## Supplementary Data S2 for "MetaDome 2027: a comprehensively updated resource for aggregating missense variant evidence across homologous human protein domains": Supplementary_Data_S2_vus_analysis_metadomain_GRCh38.p14.tsv (part 22 of 95)

chrom	pos	clinvar_id	ref	alt	clnsig	clnrevstat	clnhgvs	gene_symbol	uniprot_ac	uniprot_pos	pfam_id	consensus_pos	homolog_missense_P_count	homolog_missense_LP_count	clinvar_P_accessions	clinvar_LP_accessions	homolog_benign_count	same_residue_PLP_count	metadome_url
chr12	111871102	2509688	G	C	Uncertain_significance	criteria_provided,_single_submitter	NC_000012.12:g.111871102G>C	MAPKAPK5	Q8IW41	167	PF00069	139	0	1		1162742	3	0	https://www.metadome.app/metadome/position/GRCh38.p14/chr12/111871100/
chr12	111871102	2509688	G	C	Uncertain_significance	criteria_provided,_single_submitter	NC_000012.12:g.111871102G>C	MAPKAPK5	Q8IW41-2	167	PF00069	139	0	1		1162742	3	0	https://www.metadome.app/metadome/position/GRCh38.p14/chr12/111871100/
chr12	111871139	3870511	T	G	Uncertain_significance	criteria_provided,_single_submitter	NC_000012.12:g.111871139T>G	MAPKAPK5	Q8IW41	180	PF00069	154	0	2		2606596,1691565	1	0	https://www.metadome.app/metadome/position/GRCh38.p14/chr12/111871139/
chr12	111871139	3870511	T	G	Uncertain_significance	criteria_provided,_single_submitter	NC_000012.12:g.111871139T>G	MAPKAPK5	Q8IW41-2	180	PF00069	154	0	2		2606596,1691565	1	0	https://www.metadome.app/metadome/position/GRCh38.p14/chr12/111871139/
chr12	111883599	3543230	C	G	Uncertain_significance	criteria_provided,_single_submitter	NC_000012.12:g.111883599C>G	MAPKAPK5	Q8IW41	227	PF00069	183	0	1		383975	3	0	https://www.metadome.app/metadome/position/GRCh38.p14/chr12/111883599/
chr12	111883599	3543230	C	G	Uncertain_significance	criteria_provided,_single_submitter	NC_000012.12:g.111883599C>G	MAPKAPK5	Q8IW41-2	227	PF00069	183	0	1		383975	3	0	https://www.metadome.app/metadome/position/GRCh38.p14/chr12/111883599/
chr12	111883758	4051677	G	T	Uncertain_significance	criteria_provided,_single_submitter	NC_000012.12:g.111883758G>T	MAPKAPK5	Q8IW41	280	PF00069	239	0	1		3383963	0	0	https://www.metadome.app/metadome/position/GRCh38.p14/chr12/111883758/
chr12	111883758	4051677	G	T	Uncertain_significance	criteria_provided,_single_submitter	NC_000012.12:g.111883758G>T	MAPKAPK5	Q8IW41-2	280	PF00069	239	0	1		3383963	0	0	https://www.metadome.app/metadome/position/GRCh38.p14/chr12/111883758/
chr12	111885924	4051680	A	G	Uncertain_significance	criteria_provided,_single_submitter	NC_000012.12:g.111885924A>G	MAPKAPK5	Q8IW41	286	PF00069	245	2	0	425948,8801		5	0	https://www.metadome.app/metadome/position/GRCh38.p14/chr12/111885923/
chr12	111885924	4051680	A	G	Uncertain_significance	criteria_provided,_single_submitter	NC_000012.12:g.111885924A>G	MAPKAPK5	Q8IW41-2	286	PF00069	245	2	0	425948,8801		5	0	https://www.metadome.app/metadome/position/GRCh38.p14/chr12/111885923/
chr12	112446279	2568101	G	C	Uncertain_significance	criteria_provided,_single_submitter	NC_000012.12:g.112446279G>C	PTPN11	Q06124	6	PF00017	1	0	1		976716	0	0	https://www.metadome.app/metadome/position/GRCh38.p14/chr12/112446277/
chr12	112446279	2568101	G	C	Uncertain_significance	criteria_provided,_single_submitter	NC_000012.12:g.112446279G>C	PTPN11	Q06124-1	6	PF00017	1	0	1		976716	0	0	https://www.metadome.app/metadome/position/GRCh38.p14/chr12/112446277/
chr12	112446279	2568101	G	C	Uncertain_significance	criteria_provided,_single_submitter	NC_000012.12:g.112446279G>C	PTPN11	Q06124-3	6	PF00017	1	0	1		976716	0	0	https://www.metadome.app/metadome/position/GRCh38.p14/chr12/112446277/
chr12	112446279	2785856	G	T	Uncertain_significance	criteria_provided,_multiple_submitters,_no_conflicts	NC_000012.12:g.112446279G>T	PTPN11	Q06124	6	PF00017	1	0	1		976716	0	0	https://www.metadome.app/metadome/position/GRCh38.p14/chr12/112446277/
chr12	112446279	2785856	G	T	Uncertain_significance	criteria_provided,_multiple_submitters,_no_conflicts	NC_000012.12:g.112446279G>T	PTPN11	Q06124-1	6	PF00017	1	0	1		976716	0	0	https://www.metadome.app/metadome/position/GRCh38.p14/chr12/112446277/
chr12	112446279	2785856	G	T	Uncertain_significance	criteria_provided,_multiple_submitters,_no_conflicts	NC_000012.12:g.112446279G>T	PTPN11	Q06124-3	6	PF00017	1	0	1		976716	0	0	https://www.metadome.app/metadome/position/GRCh38.p14/chr12/112446277/
chr12	112446341	1163356	G	A	Uncertain_significance	criteria_provided,_single_submitter	NC_000012.12:g.112446341G>A	PTPN11	Q06124	27	PF00017	22	0	1		1710048	1	0	https://www.metadome.app/metadome/position/GRCh38.p14/chr12/112446340/
chr12	112446341	1163356	G	A	Uncertain_significance	criteria_provided,_single_submitter	NC_000012.12:g.112446341G>A	PTPN11	Q06124-1	27	PF00017	22	0	1		1710048	1	0	https://www.metadome.app/metadome/position/GRCh38.p14/chr12/112446340/
chr12	112446341	1163356	G	A	Uncertain_significance	criteria_provided,_single_submitter	NC_000012.12:g.112446341G>A	PTPN11	Q06124-3	27	PF00017	22	0	1		1710048	1	0	https://www.metadome.app/metadome/position/GRCh38.p14/chr12/112446340/
chr12	112446364	561739	A	C	Uncertain_significance	criteria_provided,_multiple_submitters,_no_conflicts	NC_000012.12:g.112446364A>C	PTPN11	Q06124	35	PF00017	30	0	1		431911	0	0	https://www.metadome.app/metadome/position/GRCh38.p14/chr12/112446364/
chr12	112446364	561739	A	C	Uncertain_significance	criteria_provided,_multiple_submitters,_no_conflicts	NC_000012.12:g.112446364A>C	PTPN11	Q06124-1	35	PF00017	30	0	1		431911	0	0	https://www.metadome.app/metadome/position/GRCh38.p14/chr12/112446364/
chr12	112446364	561739	A	C	Uncertain_significance	criteria_provided,_multiple_submitters,_no_conflicts	NC_000012.12:g.112446364A>C	PTPN11	Q06124-3	35	PF00017	30	0	1		431911	0	0	https://www.metadome.app/metadome/position/GRCh38.p14/chr12/112446364/
chr12	112446364	935917	A	G	Uncertain_significance	criteria_provided,_single_submitter	NC_000012.12:g.112446364A>G	PTPN11	Q06124	35	PF00017	30	0	1		431911	0	0	https://www.metadome.app/metadome/position/GRCh38.p14/chr12/112446364/
chr12	112446364	935917	A	G	Uncertain_significance	criteria_provided,_single_submitter	NC_000012.12:g.112446364A>G	PTPN11	Q06124-1	35	PF00017	30	0	1		431911	0	0	https://www.metadome.app/metadome/position/GRCh38.p14/chr12/112446364/
chr12	112446364	935917	A	G	Uncertain_significance	criteria_provided,_single_submitter	NC_000012.12:g.112446364A>G	PTPN11	Q06124-3	35	PF00017	30	0	1		431911	0	0	https://www.metadome.app/metadome/position/GRCh38.p14/chr12/112446364/
chr12	112446365	2739660	A	T	Uncertain_significance	criteria_provided,_single_submitter	NC_000012.12:g.112446365A>T	PTPN11	Q06124	35	PF00017	30	0	1		431911	0	0	https://www.metadome.app/metadome/position/GRCh38.p14/chr12/112446364/
chr12	112446365	2739660	A	T	Uncertain_significance	criteria_provided,_single_submitter	NC_000012.12:g.112446365A>T	PTPN11	Q06124-1	35	PF00017	30	0	1		431911	0	0	https://www.metadome.app/metadome/position/GRCh38.p14/chr12/112446364/
chr12	112446365	2739660	A	T	Uncertain_significance	criteria_provided,_single_submitter	NC_000012.12:g.112446365A>T	PTPN11	Q06124-3	35	PF00017	30	0	1		431911	0	0	https://www.metadome.app/metadome/position/GRCh38.p14/chr12/112446364/
chr12	112446380	44595	A	G	Uncertain_significance	criteria_provided,_single_submitter	NC_000012.12:g.112446380A>G	PTPN11	Q06124	40	PF00017	35	1	0	430904		1	0	https://www.metadome.app/metadome/position/GRCh38.p14/chr12/112446379/
chr12	112446380	44595	A	G	Uncertain_significance	criteria_provided,_single_submitter	NC_000012.12:g.112446380A>G	PTPN11	Q06124-1	40	PF00017	35	1	0	430904		1	0	https://www.metadome.app/metadome/position/GRCh38.p14/chr12/112446379/
chr12	112446380	44595	A	G	Uncertain_significance	criteria_provided,_single_submitter	NC_000012.12:g.112446380A>G	PTPN11	Q06124-3	40	PF00017	35	1	0	430904		1	0	https://www.metadome.app/metadome/position/GRCh38.p14/chr12/112446379/
chr12	112446388	1341338	C	G	Uncertain_significance	criteria_provided,_multiple_submitters,_no_conflicts	NC_000012.12:g.112446388C>G	PTPN11	Q06124	43	PF00017	38	0	2		432937,2138017	0	0	https://www.metadome.app/metadome/position/GRCh38.p14/chr12/112446388/
chr12	112446388	1341338	C	G	Uncertain_significance	criteria_provided,_multiple_submitters,_no_conflicts	NC_000012.12:g.112446388C>G	PTPN11	Q06124-1	43	PF00017	38	0	2		432937,2138017	0	0	https://www.metadome.app/metadome/position/GRCh38.p14/chr12/112446388/
chr12	112446388	1341338	C	G	Uncertain_significance	criteria_provided,_multiple_submitters,_no_conflicts	NC_000012.12:g.112446388C>G	PTPN11	Q06124-3	43	PF00017	38	0	2		432937,2138017	0	0	https://www.metadome.app/metadome/position/GRCh38.p14/chr12/112446388/
chr12	112446394	1044883	G	A	Uncertain_significance	criteria_provided,_single_submitter	NC_000012.12:g.112446394G>A	PTPN11	Q06124	45	PF00017	40	0	1		191078	0	0	https://www.metadome.app/metadome/position/GRCh38.p14/chr12/112446394/
chr12	112446394	1044883	G	A	Uncertain_significance	criteria_provided,_single_submitter	NC_000012.12:g.112446394G>A	PTPN11	Q06124-1	45	PF00017	40	0	1		191078	0	0	https://www.metadome.app/metadome/position/GRCh38.p14/chr12/112446394/
chr12	112446394	1044883	G	A	Uncertain_significance	criteria_provided,_single_submitter	NC_000012.12:g.112446394G>A	PTPN11	Q06124-3	45	PF00017	40	0	1		191078	0	0	https://www.metadome.app/metadome/position/GRCh38.p14/chr12/112446394/
chr12	112450325	1212983	G	A	Uncertain_significance	criteria_provided,_multiple_submitters,_no_conflicts	NC_000012.12:g.112450325G>A	PTPN11	Q06124	49	PF00017	44	2	0	39808,376064		0	0	https://www.metadome.app/metadome/position/GRCh38.p14/chr12/112450325/
chr12	112450325	1212983	G	A	Uncertain_significance	criteria_provided,_multiple_submitters,_no_conflicts	NC_000012.12:g.112450325G>A	PTPN11	Q06124-1	49	PF00017	44	2	0	39808,376064		0	0	https://www.metadome.app/metadome/position/GRCh38.p14/chr12/112450325/
chr12	112450325	1212983	G	A	Uncertain_significance	criteria_provided,_multiple_submitters,_no_conflicts	NC_000012.12:g.112450325G>A	PTPN11	Q06124-3	49	PF00017	44	2	0	39808,376064		0	0	https://www.metadome.app/metadome/position/GRCh38.p14/chr12/112450325/
chr12	112450328	135113	G	A	Uncertain_significance	criteria_provided,_single_submitter	NC_000012.12:g.112450328G>A	PTPN11	Q06124	50	PF00017	45	2	1	2925614,2138015	633599	2	0	https://www.metadome.app/metadome/position/GRCh38.p14/chr12/112450328/
chr12	112450328	135113	G	A	Uncertain_significance	criteria_provided,_single_submitter	NC_000012.12:g.112450328G>A	PTPN11	Q06124-1	50	PF00017	45	2	1	2925614,2138015	633599	2	0	https://www.metadome.app/metadome/position/GRCh38.p14/chr12/112450328/
chr12	112450328	135113	G	A	Uncertain_significance	criteria_provided,_single_submitter	NC_000012.12:g.112450328G>A	PTPN11	Q06124-3	50	PF00017	45	2	1	2925614,2138015	633599	2	0	https://www.metadome.app/metadome/position/GRCh38.p14/chr12/112450328/
chr12	112450335	3637656	C	A	Uncertain_significance	criteria_provided,_single_submitter	NC_000012.12:g.112450335C>A	PTPN11	Q06124	52	PF00017	47	1	0	280374		1	1	https://www.metadome.app/metadome/position/GRCh38.p14/chr12/112450334/
chr12	112450335	3637656	C	A	Uncertain_significance	criteria_provided,_single_submitter	NC_000012.12:g.112450335C>A	PTPN11	Q06124-1	52	PF00017	47	1	0	280374		1	1	https://www.metadome.app/metadome/position/GRCh38.p14/chr12/112450334/
chr12	112450335	3637656	C	A	Uncertain_significance	criteria_provided,_single_submitter	NC_000012.12:g.112450335C>A	PTPN11	Q06124-3	52	PF00017	47	1	0	280374		1	1	https://www.metadome.app/metadome/position/GRCh38.p14/chr12/112450334/
chr12	112450344	1397955	A	G	Uncertain_significance	criteria_provided,_single_submitter	NC_000012.12:g.112450344A>G	PTPN11	Q06124	55	PF00017	50	3	0	15997,619022,10910		0	0	https://www.metadome.app/metadome/position/GRCh38.p14/chr12/112450343/
chr12	112450344	1397955	A	G	Uncertain_significance	criteria_provided,_single_submitter	NC_000012.12:g.112450344A>G	PTPN11	Q06124-1	55	PF00017	50	3	0	15997,619022,10910		0	0	https://www.metadome.app/metadome/position/GRCh38.p14/chr12/112450343/
chr12	112450344	1397955	A	G	Uncertain_significance	criteria_provided,_single_submitter	NC_000012.12:g.112450344A>G	PTPN11	Q06124-3	55	PF00017	50	3	0	15997,619022,10910		0	0	https://www.metadome.app/metadome/position/GRCh38.p14/chr12/112450343/
chr12	112450365	1781469	A	G	Uncertain_significance	criteria_provided,_multiple_submitters,_no_conflicts	NC_000012.12:g.112450365A>G	PTPN11	Q06124	62	PF00017	57	0	1		424347	0	4	https://www.metadome.app/metadome/position/GRCh38.p14/chr12/112450364/
chr12	112450365	1781469	A	G	Uncertain_significance	criteria_provided,_multiple_submitters,_no_conflicts	NC_000012.12:g.112450365A>G	PTPN11	Q06124-1	62	PF00017	57	0	1		424347	0	4	https://www.metadome.app/metadome/position/GRCh38.p14/chr12/112450364/
chr12	112450365	1781469	A	G	Uncertain_significance	criteria_provided,_multiple_submitters,_no_conflicts	NC_000012.12:g.112450365A>G	PTPN11	Q06124-3	62	PF00017	57	0	1		424347	0	4	https://www.metadome.app/metadome/position/GRCh38.p14/chr12/112450364/
chr12	112453231	280278	G	T	Uncertain_significance	criteria_provided,_multiple_submitters,_no_conflicts	NC_000012.12:g.112453231G>T	PTPN11	Q06124	123	PF00017	12	0	1		36789	0	0	https://www.metadome.app/metadome/position/GRCh38.p14/chr12/112453229/
chr12	112453231	280278	G	T	Uncertain_significance	criteria_provided,_multiple_submitters,_no_conflicts	NC_000012.12:g.112453231G>T	PTPN11	Q06124-1	123	PF00017	12	0	1		36789	0	0	https://www.metadome.app/metadome/position/GRCh38.p14/chr12/112453229/
chr12	112453231	280278	G	T	Uncertain_significance	criteria_provided,_multiple_submitters,_no_conflicts	NC_000012.12:g.112453231G>T	PTPN11	Q06124-3	123	PF00017	12	0	1		36789	0	0	https://www.metadome.app/metadome/position/GRCh38.p14/chr12/112453229/
chr12	112453259	1736690	G	A	Uncertain_significance	criteria_provided,_single_submitter	NC_000012.12:g.112453259G>A	PTPN11	Q06124	133	PF00017	22	0	1		1710048	1	0	https://www.metadome.app/metadome/position/GRCh38.p14/chr12/112453259/
chr12	112453259	1736690	G	A	Uncertain_significance	criteria_provided,_single_submitter	NC_000012.12:g.112453259G>A	PTPN11	Q06124-1	133	PF00017	22	0	1		1710048	1	0	https://www.metadome.app/metadome/position/GRCh38.p14/chr12/112453259/
chr12	112453259	1736690	G	A	Uncertain_significance	criteria_provided,_single_submitter	NC_000012.12:g.112453259G>A	PTPN11	Q06124-3	133	PF00017	22	0	1		1710048	1	0	https://www.metadome.app/metadome/position/GRCh38.p14/chr12/112453259/
chr12	112453305	2497921	T	C	Uncertain_significance	criteria_provided,_single_submitter	NC_000012.12:g.112453305T>C	PTPN11	Q06124	148	PF00017	37	3	3	40482,1068485,1804643	3573673,159719,3389456	1	0	https://www.metadome.app/metadome/position/GRCh38.p14/chr12/112453304/
chr12	112453305	2497921	T	C	Uncertain_significance	criteria_provided,_single_submitter	NC_000012.12:g.112453305T>C	PTPN11	Q06124-1	148	PF00017	37	3	3	40482,1068485,1804643	3573673,159719,3389456	1	0	https://www.metadome.app/metadome/position/GRCh38.p14/chr12/112453304/
chr12	112453305	2497921	T	C	Uncertain_significance	criteria_provided,_single_submitter	NC_000012.12:g.112453305T>C	PTPN11	Q06124-3	148	PF00017	37	3	3	40482,1068485,1804643	3573673,159719,3389456	1	0	https://www.metadome.app/metadome/position/GRCh38.p14/chr12/112453304/
chr12	112453311	2582167	C	G	Uncertain_significance	criteria_provided,_multiple_submitters,_no_conflicts	NC_000012.12:g.112453311C>G	PTPN11	Q06124	150	PF00017	39	4	0	492814,5694,2138016,521960		0	0	https://www.metadome.app/metadome/position/GRCh38.p14/chr12/112453310/
chr12	112453311	2582167	C	G	Uncertain_significance	criteria_provided,_multiple_submitters,_no_conflicts	NC_000012.12:g.112453311C>G	PTPN11	Q06124-1	150	PF00017	39	4	0	492814,5694,2138016,521960		0	0	https://www.metadome.app/metadome/position/GRCh38.p14/chr12/112453310/
chr12	112453311	2582167	C	G	Uncertain_significance	criteria_provided,_multiple_submitters,_no_conflicts	NC_000012.12:g.112453311C>G	PTPN11	Q06124-3	150	PF00017	39	4	0	492814,5694,2138016,521960		0	0	https://www.metadome.app/metadome/position/GRCh38.p14/chr12/112453310/
chr12	112453313	3637660	G	C	Uncertain_significance	criteria_provided,_single_submitter	NC_000012.12:g.112453313G>C	PTPN11	Q06124	151	PF00017	40	0	1		191078	0	0	https://www.metadome.app/metadome/position/GRCh38.p14/chr12/112453313/
chr12	112453313	3637660	G	C	Uncertain_significance	criteria_provided,_single_submitter	NC_000012.12:g.112453313G>C	PTPN11	Q06124-1	151	PF00017	40	0	1		191078	0	0	https://www.metadome.app/metadome/position/GRCh38.p14/chr12/112453313/
chr12	112453313	3637660	G	C	Uncertain_significance	criteria_provided,_single_submitter	NC_000012.12:g.112453313G>C	PTPN11	Q06124-3	151	PF00017	40	0	1		191078	0	0	https://www.metadome.app/metadome/position/GRCh38.p14/chr12/112453313/
chr12	112453316	3940396	C	T	Uncertain_significance	criteria_provided,_single_submitter	NC_000012.12:g.112453316C>T	PTPN11	Q06124	152	PF00017	41	0	1		2446384	0	0	https://www.metadome.app/metadome/position/GRCh38.p14/chr12/112453316/
chr12	112453316	3940396	C	T	Uncertain_significance	criteria_provided,_single_submitter	NC_000012.12:g.112453316C>T	PTPN11	Q06124-1	152	PF00017	41	0	1		2446384	0	0	https://www.metadome.app/metadome/position/GRCh38.p14/chr12/112453316/
chr12	112453316	3940396	C	T	Uncertain_significance	criteria_provided,_single_submitter	NC_000012.12:g.112453316C>T	PTPN11	Q06124-3	152	PF00017	41	0	1		2446384	0	0	https://www.metadome.app/metadome/position/GRCh38.p14/chr12/112453316/
chr12	112453317	40514	G	A	Uncertain_significance	criteria_provided,_multiple_submitters,_no_conflicts	NC_000012.12:g.112453317G>A	PTPN11	Q06124	152	PF00017	41	0	1		2446384	0	0	https://www.metadome.app/metadome/position/GRCh38.p14/chr12/112453316/
chr12	112453317	40514	G	A	Uncertain_significance	criteria_provided,_multiple_submitters,_no_conflicts	NC_000012.12:g.112453317G>A	PTPN11	Q06124-1	152	PF00017	41	0	1		2446384	0	0	https://www.metadome.app/metadome/position/GRCh38.p14/chr12/112453316/
chr12	112453317	40514	G	A	Uncertain_significance	criteria_provided,_multiple_submitters,_no_conflicts	NC_000012.12:g.112453317G>A	PTPN11	Q06124-3	152	PF00017	41	0	1		2446384	0	0	https://www.metadome.app/metadome/position/GRCh38.p14/chr12/112453316/
chr12	112453322	1302952	G	A	Uncertain_significance	criteria_provided,_single_submitter	NC_000012.12:g.112453322G>A	PTPN11	Q06124	154	PF00017	43	0	1		3237463	0	0	https://www.metadome.app/metadome/position/GRCh38.p14/chr12/112453322/
chr12	112453322	1302952	G	A	Uncertain_significance	criteria_provided,_single_submitter	NC_000012.12:g.112453322G>A	PTPN11	Q06124-1	154	PF00017	43	0	1		3237463	0	0	https://www.metadome.app/metadome/position/GRCh38.p14/chr12/112453322/
chr12	112453322	1302952	G	A	Uncertain_significance	criteria_provided,_single_submitter	NC_000012.12:g.112453322G>A	PTPN11	Q06124-3	154	PF00017	43	0	1		3237463	0	0	https://www.metadome.app/metadome/position/GRCh38.p14/chr12/112453322/
chr12	112453323	451613	G	C	Uncertain_significance	criteria_provided,_multiple_submitters,_no_conflicts	NC_000012.12:g.112453323G>C	PTPN11	Q06124	154	PF00017	43	0	1		3237463	0	0	https://www.metadome.app/metadome/position/GRCh38.p14/chr12/112453322/
chr12	112453323	451613	G	C	Uncertain_significance	criteria_provided,_multiple_submitters,_no_conflicts	NC_000012.12:g.112453323G>C	PTPN11	Q06124-1	154	PF00017	43	0	1		3237463	0	0	https://www.metadome.app/metadome/position/GRCh38.p14/chr12/112453322/
chr12	112453323	451613	G	C	Uncertain_significance	criteria_provided,_multiple_submitters,_no_conflicts	NC_000012.12:g.112453323G>C	PTPN11	Q06124-3	154	PF00017	43	0	1		3237463	0	0	https://www.metadome.app/metadome/position/GRCh38.p14/chr12/112453322/
chr12	112453362	2196325	T	C	Uncertain_significance	criteria_provided,_multiple_submitters,_no_conflicts	NC_000012.12:g.112453362T>C	PTPN11	Q06124	167	PF00017	46	2	1	1705748,18308	2138014	0	0	https://www.metadome.app/metadome/position/GRCh38.p14/chr12/112453361/
chr12	112453362	2196325	T	C	Uncertain_significance	criteria_provided,_multiple_submitters,_no_conflicts	NC_000012.12:g.112453362T>C	PTPN11	Q06124-1	167	PF00017	46	2	1	1705748,18308	2138014	0	0	https://www.metadome.app/metadome/position/GRCh38.p14/chr12/112453361/
chr12	112453362	2196325	T	C	Uncertain_significance	criteria_provided,_multiple_submitters,_no_conflicts	NC_000012.12:g.112453362T>C	PTPN11	Q06124-3	167	PF00017	46	2	1	1705748,18308	2138014	0	0	https://www.metadome.app/metadome/position/GRCh38.p14/chr12/112453361/
chr12	112453364	1305307	A	T	Uncertain_significance	criteria_provided,_multiple_submitters,_no_conflicts	NC_000012.12:g.112453364A>T	PTPN11	Q06124	168	PF00017	47	2	0	40484,280374		1	0	https://www.metadome.app/metadome/position/GRCh38.p14/chr12/112453364/
chr12	112453364	1305307	A	T	Uncertain_significance	criteria_provided,_multiple_submitters,_no_conflicts	NC_000012.12:g.112453364A>T	PTPN11	Q06124-1	168	PF00017	47	2	0	40484,280374		1	0	https://www.metadome.app/metadome/position/GRCh38.p14/chr12/112453364/
chr12	112453364	1305307	A	T	Uncertain_significance	criteria_provided,_multiple_submitters,_no_conflicts	NC_000012.12:g.112453364A>T	PTPN11	Q06124-3	168	PF00017	47	2	0	40484,280374		1	0	https://www.metadome.app/metadome/position/GRCh38.p14/chr12/112453364/
chr12	112453365	3574259	C	T	Uncertain_significance	criteria_provided,_multiple_submitters,_no_conflicts	NC_000012.12:g.112453365C>T	PTPN11	Q06124	168	PF00017	47	2	0	40484,280374		1	0	https://www.metadome.app/metadome/position/GRCh38.p14/chr12/112453364/
chr12	112453365	3574259	C	T	Uncertain_significance	criteria_provided,_multiple_submitters,_no_conflicts	NC_000012.12:g.112453365C>T	PTPN11	Q06124-1	168	PF00017	47	2	0	40484,280374		1	0	https://www.metadome.app/metadome/position/GRCh38.p14/chr12/112453364/
chr12	112453365	3574259	C	T	Uncertain_significance	criteria_provided,_multiple_submitters,_no_conflicts	NC_000012.12:g.112453365C>T	PTPN11	Q06124-3	168	PF00017	47	2	0	40484,280374		1	0	https://www.metadome.app/metadome/position/GRCh38.p14/chr12/112453364/
chr12	112453375	3574260	G	C	Uncertain_significance	criteria_provided,_multiple_submitters,_no_conflicts	NC_000012.12:g.112453375G>C	PTPN11	Q06124	171	PF00017	50	3	0	15997,619022,10910		0	0	https://www.metadome.app/metadome/position/GRCh38.p14/chr12/112453373/
chr12	112453375	3574260	G	C	Uncertain_significance	criteria_provided,_multiple_submitters,_no_conflicts	NC_000012.12:g.112453375G>C	PTPN11	Q06124-1	171	PF00017	50	3	0	15997,619022,10910		0	0	https://www.metadome.app/metadome/position/GRCh38.p14/chr12/112453373/
chr12	112453375	3574260	G	C	Uncertain_significance	criteria_provided,_multiple_submitters,_no_conflicts	NC_000012.12:g.112453375G>C	PTPN11	Q06124-3	171	PF00017	50	3	0	15997,619022,10910		0	0	https://www.metadome.app/metadome/position/GRCh38.p14/chr12/112453373/
chr12	112453379	1745844	C	T	Uncertain_significance	criteria_provided,_single_submitter	NC_000012.12:g.112453379C>T	PTPN11	Q06124	173	PF00017	52	1	1	2572048	981577	1	2	https://www.metadome.app/metadome/position/GRCh38.p14/chr12/112453379/
chr12	112453379	1745844	C	T	Uncertain_significance	criteria_provided,_single_submitter	NC_000012.12:g.112453379C>T	PTPN11	Q06124-1	173	PF00017	52	1	1	2572048	981577	1	2	https://www.metadome.app/metadome/position/GRCh38.p14/chr12/112453379/
chr12	112453379	1745844	C	T	Uncertain_significance	criteria_provided,_single_submitter	NC_000012.12:g.112453379C>T	PTPN11	Q06124-3	173	PF00017	52	1	1	2572048	981577	1	2	https://www.metadome.app/metadome/position/GRCh38.p14/chr12/112453379/
chr12	112453380	856249	G	A	Uncertain_significance	criteria_provided,_multiple_submitters,_no_conflicts	NC_000012.12:g.112453380G>A	PTPN11	Q06124	173	PF00017	52	1	1	2572048	981577	1	2	https://www.metadome.app/metadome/position/GRCh38.p14/chr12/112453379/
chr12	112453380	856249	G	A	Uncertain_significance	criteria_provided,_multiple_submitters,_no_conflicts	NC_000012.12:g.112453380G>A	PTPN11	Q06124-1	173	PF00017	52	1	1	2572048	981577	1	2	https://www.metadome.app/metadome/position/GRCh38.p14/chr12/112453379/
chr12	112453380	856249	G	A	Uncertain_significance	criteria_provided,_multiple_submitters,_no_conflicts	NC_000012.12:g.112453380G>A	PTPN11	Q06124-3	173	PF00017	52	1	1	2572048	981577	1	2	https://www.metadome.app/metadome/position/GRCh38.p14/chr12/112453379/
chr12	112453383	2435283	G	A	Uncertain_significance	criteria_provided,_multiple_submitters,_no_conflicts	NC_000012.12:g.112453383G>A	PTPN11	Q06124	174	PF00017	53	3	0	40486,40487,40488		2	0	https://www.metadome.app/metadome/position/GRCh38.p14/chr12/112453382/
chr12	112453383	2435283	G	A	Uncertain_significance	criteria_provided,_multiple_submitters,_no_conflicts	NC_000012.12:g.112453383G>A	PTPN11	Q06124-1	174	PF00017	53	3	0	40486,40487,40488		2	0	https://www.metadome.app/metadome/position/GRCh38.p14/chr12/112453382/
chr12	112453383	2435283	G	A	Uncertain_significance	criteria_provided,_multiple_submitters,_no_conflicts	NC_000012.12:g.112453383G>A	PTPN11	Q06124-3	174	PF00017	53	3	0	40486,40487,40488		2	0	https://www.metadome.app/metadome/position/GRCh38.p14/chr12/112453382/
chr12	112454565	3907724	A	G	Uncertain_significance	criteria_provided,_single_submitter	NC_000012.12:g.112454565A>G	PTPN11	Q06124	176	PF00017	55	2	2	40493,144031	987743,1339554	0	0	https://www.metadome.app/metadome/position/GRCh38.p14/chr12/112454564/
chr12	112454565	3907724	A	G	Uncertain_significance	criteria_provided,_single_submitter	NC_000012.12:g.112454565A>G	PTPN11	Q06124-1	176	PF00017	55	2	2	40493,144031	987743,1339554	0	0	https://www.metadome.app/metadome/position/GRCh38.p14/chr12/112454564/
chr12	112454565	3907724	A	G	Uncertain_significance	criteria_provided,_single_submitter	NC_000012.12:g.112454565A>G	PTPN11	Q06124-3	176	PF00017	55	2	2	40493,144031	987743,1339554	0	0	https://www.metadome.app/metadome/position/GRCh38.p14/chr12/112454564/
chr12	112454567	3574261	C	G	Uncertain_significance	criteria_provided,_single_submitter	NC_000012.12:g.112454567C>G	PTPN11	Q06124	177	PF00017	56	5	0	40495,40494,13330,40496,995384		0	0	https://www.metadome.app/metadome/position/GRCh38.p14/chr12/112454567/
chr12	112454567	3574261	C	G	Uncertain_significance	criteria_provided,_single_submitter	NC_000012.12:g.112454567C>G	PTPN11	Q06124-1	177	PF00017	56	5	0	40495,40494,13330,40496,995384		0	0	https://www.metadome.app/metadome/position/GRCh38.p14/chr12/112454567/
chr12	112454567	3574261	C	G	Uncertain_significance	criteria_provided,_single_submitter	NC_000012.12:g.112454567C>G	PTPN11	Q06124-3	177	PF00017	56	5	0	40495,40494,13330,40496,995384		0	0	https://www.metadome.app/metadome/position/GRCh38.p14/chr12/112454567/
chr12	112454568	3637661	T	G	Uncertain_significance	criteria_provided,_single_submitter	NC_000012.12:g.112454568T>G	PTPN11	Q06124	177	PF00017	56	5	0	40495,40494,13330,40496,995384		0	0	https://www.metadome.app/metadome/position/GRCh38.p14/chr12/112454567/
chr12	112454568	3637661	T	G	Uncertain_significance	criteria_provided,_single_submitter	NC_000012.12:g.112454568T>G	PTPN11	Q06124-1	177	PF00017	56	5	0	40495,40494,13330,40496,995384		0	0	https://www.metadome.app/metadome/position/GRCh38.p14/chr12/112454567/
chr12	112454568	3637661	T	G	Uncertain_significance	criteria_provided,_single_submitter	NC_000012.12:g.112454568T>G	PTPN11	Q06124-3	177	PF00017	56	5	0	40495,40494,13330,40496,995384		0	0	https://www.metadome.app/metadome/position/GRCh38.p14/chr12/112454567/
chr12	112454592	2003804	A	T	Uncertain_significance	criteria_provided,_multiple_submitters,_no_conflicts	NC_000012.12:g.112454592A>T	PTPN11	Q06124	185	PF00017	65	2	1	40498,954960	1997356	1	0	https://www.metadome.app/metadome/position/GRCh38.p14/chr12/112454591/
chr12	112454592	2003804	A	T	Uncertain_significance	criteria_provided,_multiple_submitters,_no_conflicts	NC_000012.12:g.112454592A>T	PTPN11	Q06124-1	185	PF00017	65	2	1	40498,954960	1997356	1	0	https://www.metadome.app/metadome/position/GRCh38.p14/chr12/112454591/
chr12	112454592	2003804	A	T	Uncertain_significance	criteria_provided,_multiple_submitters,_no_conflicts	NC_000012.12:g.112454592A>T	PTPN11	Q06124-3	185	PF00017	65	2	1	40498,954960	1997356	1	0	https://www.metadome.app/metadome/position/GRCh38.p14/chr12/112454591/
chr12	112454593	3311379	A	C	Uncertain_significance	criteria_provided,_single_submitter	NC_000012.12:g.112454593A>C	PTPN11	Q06124	185	PF00017	65	2	1	40498,954960	1997356	1	0	https://www.metadome.app/metadome/position/GRCh38.p14/chr12/112454591/
chr12	112454593	3311379	A	C	Uncertain_significance	criteria_provided,_single_submitter	NC_000012.12:g.112454593A>C	PTPN11	Q06124-1	185	PF00017	65	2	1	40498,954960	1997356	1	0	https://www.metadome.app/metadome/position/GRCh38.p14/chr12/112454591/
chr12	112454593	3311379	A	C	Uncertain_significance	criteria_provided,_single_submitter	NC_000012.12:g.112454593A>C	PTPN11	Q06124-3	185	PF00017	65	2	1	40498,954960	1997356	1	0	https://www.metadome.app/metadome/position/GRCh38.p14/chr12/112454591/
chr12	112454595	1482927	G	C	Uncertain_significance	criteria_provided,_single_submitter	NC_000012.12:g.112454595G>C	PTPN11	Q06124	186	PF00017	66	1	0	44603		1	0	https://www.metadome.app/metadome/position/GRCh38.p14/chr12/112454594/
chr12	112454595	1482927	G	C	Uncertain_significance	criteria_provided,_single_submitter	NC_000012.12:g.112454595G>C	PTPN11	Q06124-1	186	PF00017	66	1	0	44603		1	0	https://www.metadome.app/metadome/position/GRCh38.p14/chr12/112454594/
chr12	112454595	1482927	G	C	Uncertain_significance	criteria_provided,_single_submitter	NC_000012.12:g.112454595G>C	PTPN11	Q06124-3	186	PF00017	66	1	0	44603		1	0	https://www.metadome.app/metadome/position/GRCh38.p14/chr12/112454594/
chr12	112454595	1748415	G	A	Uncertain_significance	criteria_provided,_multiple_submitters,_no_conflicts	NC_000012.12:g.112454595G>A	PTPN11	Q06124	186	PF00017	66	1	0	44603		1	0	https://www.metadome.app/metadome/position/GRCh38.p14/chr12/112454594/
chr12	112454595	1748415	G	A	Uncertain_significance	criteria_provided,_multiple_submitters,_no_conflicts	NC_000012.12:g.112454595G>A	PTPN11	Q06124-1	186	PF00017	66	1	0	44603		1	0	https://www.metadome.app/metadome/position/GRCh38.p14/chr12/112454594/
chr12	112454595	1748415	G	A	Uncertain_significance	criteria_provided,_multiple_submitters,_no_conflicts	NC_000012.12:g.112454595G>A	PTPN11	Q06124-3	186	PF00017	66	1	0	44603		1	0	https://www.metadome.app/metadome/position/GRCh38.p14/chr12/112454594/
chr12	112454599	1677095	T	G	Uncertain_significance	criteria_provided,_single_submitter	NC_000012.12:g.112454599T>G	PTPN11	Q06124	187	PF00017	67	1	1	181495	2582571	0	0	https://www.metadome.app/metadome/position/GRCh38.p14/chr12/112454597/
chr12	112454599	1677095	T	G	Uncertain_significance	criteria_provided,_single_submitter	NC_000012.12:g.112454599T>G	PTPN11	Q06124-1	187	PF00017	67	1	1	181495	2582571	0	0	https://www.metadome.app/metadome/position/GRCh38.p14/chr12/112454597/
chr12	112454599	1677095	T	G	Uncertain_significance	criteria_provided,_single_submitter	NC_000012.12:g.112454599T>G	PTPN11	Q06124-3	187	PF00017	67	1	1	181495	2582571	0	0	https://www.metadome.app/metadome/position/GRCh38.p14/chr12/112454597/
chr12	112454600	452559	G	C	Uncertain_significance	criteria_provided,_single_submitter	NC_000012.12:g.112454600G>C	PTPN11	Q06124	188	PF00017	68	1	0	13324		3	0	https://www.metadome.app/metadome/position/GRCh38.p14/chr12/112454600/
chr12	112454600	452559	G	C	Uncertain_significance	criteria_provided,_single_submitter	NC_000012.12:g.112454600G>C	PTPN11	Q06124-1	188	PF00017	68	1	0	13324		3	0	https://www.metadome.app/metadome/position/GRCh38.p14/chr12/112454600/
chr12	112454600	452559	G	C	Uncertain_significance	criteria_provided,_single_submitter	NC_000012.12:g.112454600G>C	PTPN11	Q06124-3	188	PF00017	68	1	0	13324		3	0	https://www.metadome.app/metadome/position/GRCh38.p14/chr12/112454600/
chr12	112454600	633382	G	A	Uncertain_significance	criteria_provided,_multiple_submitters,_no_conflicts	NC_000012.12:g.112454600G>A	PTPN11	Q06124	188	PF00017	68	1	0	13324		3	0	https://www.metadome.app/metadome/position/GRCh38.p14/chr12/112454600/
chr12	112454600	633382	G	A	Uncertain_significance	criteria_provided,_multiple_submitters,_no_conflicts	NC_000012.12:g.112454600G>A	PTPN11	Q06124-1	188	PF00017	68	1	0	13324		3	0	https://www.metadome.app/metadome/position/GRCh38.p14/chr12/112454600/
chr12	112454600	633382	G	A	Uncertain_significance	criteria_provided,_multiple_submitters,_no_conflicts	NC_000012.12:g.112454600G>A	PTPN11	Q06124-3	188	PF00017	68	1	0	13324		3	0	https://www.metadome.app/metadome/position/GRCh38.p14/chr12/112454600/
chr12	112454601	1422308	A	G	Uncertain_significance	criteria_provided,_multiple_submitters,_no_conflicts	NC_000012.12:g.112454601A>G	PTPN11	Q06124	188	PF00017	68	1	0	13324		3	0	https://www.metadome.app/metadome/position/GRCh38.p14/chr12/112454600/
chr12	112454601	1422308	A	G	Uncertain_significance	criteria_provided,_multiple_submitters,_no_conflicts	NC_000012.12:g.112454601A>G	PTPN11	Q06124-1	188	PF00017	68	1	0	13324		3	0	https://www.metadome.app/metadome/position/GRCh38.p14/chr12/112454600/
chr12	112454601	1422308	A	G	Uncertain_significance	criteria_provided,_multiple_submitters,_no_conflicts	NC_000012.12:g.112454601A>G	PTPN11	Q06124-3	188	PF00017	68	1	0	13324		3	0	https://www.metadome.app/metadome/position/GRCh38.p14/chr12/112454600/
chr12	112454603	1327330	T	G	Uncertain_significance	criteria_provided,_single_submitter	NC_000012.12:g.112454603T>G	PTPN11	Q06124	189	PF00017	69	1	1	13334	2186260	0	0	https://www.metadome.app/metadome/position/GRCh38.p14/chr12/112454603/
chr12	112454603	1327330	T	G	Uncertain_significance	criteria_provided,_single_submitter	NC_000012.12:g.112454603T>G	PTPN11	Q06124-1	189	PF00017	69	1	1	13334	2186260	0	0	https://www.metadome.app/metadome/position/GRCh38.p14/chr12/112454603/
chr12	112454603	1327330	T	G	Uncertain_significance	criteria_provided,_single_submitter	NC_000012.12:g.112454603T>G	PTPN11	Q06124-3	189	PF00017	69	1	1	13334	2186260	0	0	https://www.metadome.app/metadome/position/GRCh38.p14/chr12/112454603/
chr12	112454608	3574262	G	T	Uncertain_significance	criteria_provided,_single_submitter	NC_000012.12:g.112454608G>T	PTPN11	Q06124	190	PF00017	70	1	0	372311		0	0	https://www.metadome.app/metadome/position/GRCh38.p14/chr12/112454606/
chr12	112454608	3574262	G	T	Uncertain_significance	criteria_provided,_single_submitter	NC_000012.12:g.112454608G>T	PTPN11	Q06124-1	190	PF00017	70	1	0	372311		0	0	https://www.metadome.app/metadome/position/GRCh38.p14/chr12/112454606/
chr12	112454608	3574262	G	T	Uncertain_significance	criteria_provided,_single_submitter	NC_000012.12:g.112454608G>T	PTPN11	Q06124-3	190	PF00017	70	1	0	372311		0	0	https://www.metadome.app/metadome/position/GRCh38.p14/chr12/112454606/
chr12	112454612	2785553	G	A	Uncertain_significance	criteria_provided,_single_submitter	NC_000012.12:g.112454612G>A	PTPN11	Q06124	192	PF00017	72	4	0	13339,13337,40503,40502		0	0	https://www.metadome.app/metadome/position/GRCh38.p14/chr12/112454612/
chr12	112454612	2785553	G	A	Uncertain_significance	criteria_provided,_single_submitter	NC_000012.12:g.112454612G>A	PTPN11	Q06124-1	192	PF00017	72	4	0	13339,13337,40503,40502		0	0	https://www.metadome.app/metadome/position/GRCh38.p14/chr12/112454612/
chr12	112454612	2785553	G	A	Uncertain_significance	criteria_provided,_single_submitter	NC_000012.12:g.112454612G>A	PTPN11	Q06124-3	192	PF00017	72	4	0	13339,13337,40503,40502		0	0	https://www.metadome.app/metadome/position/GRCh38.p14/chr12/112454612/
chr12	112454612	3681808	G	T	Uncertain_significance	criteria_provided,_single_submitter	NC_000012.12:g.112454612G>T	PTPN11	Q06124	192	PF00017	72	4	0	13339,13337,40503,40502		0	0	https://www.metadome.app/metadome/position/GRCh38.p14/chr12/112454612/
chr12	112454612	3681808	G	T	Uncertain_significance	criteria_provided,_single_submitter	NC_000012.12:g.112454612G>T	PTPN11	Q06124-1	192	PF00017	72	4	0	13339,13337,40503,40502		0	0	https://www.metadome.app/metadome/position/GRCh38.p14/chr12/112454612/
chr12	112454612	3681808	G	T	Uncertain_significance	criteria_provided,_single_submitter	NC_000012.12:g.112454612G>T	PTPN11	Q06124-3	192	PF00017	72	4	0	13339,13337,40503,40502		0	0	https://www.metadome.app/metadome/position/GRCh38.p14/chr12/112454612/
chr12	112454613	1190424	A	G	Uncertain_significance	criteria_provided,_multiple_submitters,_no_conflicts	NC_000012.12:g.112454613A>G	PTPN11	Q06124	192	PF00017	72	4	0	13339,13337,40503,40502		0	0	https://www.metadome.app/metadome/position/GRCh38.p14/chr12/112454612/
chr12	112454613	1190424	A	G	Uncertain_significance	criteria_provided,_multiple_submitters,_no_conflicts	NC_000012.12:g.112454613A>G	PTPN11	Q06124-1	192	PF00017	72	4	0	13339,13337,40503,40502		0	0	https://www.metadome.app/metadome/position/GRCh38.p14/chr12/112454612/
chr12	112454613	1190424	A	G	Uncertain_significance	criteria_provided,_multiple_submitters,_no_conflicts	NC_000012.12:g.112454613A>G	PTPN11	Q06124-3	192	PF00017	72	4	0	13339,13337,40503,40502		0	0	https://www.metadome.app/metadome/position/GRCh38.p14/chr12/112454612/
chr12	112454613	2080560	A	C	Uncertain_significance	criteria_provided,_single_submitter	NC_000012.12:g.112454613A>C	PTPN11	Q06124	192	PF00017	72	4	0	13339,13337,40503,40502		0	0	https://www.metadome.app/metadome/position/GRCh38.p14/chr12/112454612/
chr12	112454613	2080560	A	C	Uncertain_significance	criteria_provided,_single_submitter	NC_000012.12:g.112454613A>C	PTPN11	Q06124-1	192	PF00017	72	4	0	13339,13337,40503,40502		0	0	https://www.metadome.app/metadome/position/GRCh38.p14/chr12/112454612/
chr12	112454613	2080560	A	C	Uncertain_significance	criteria_provided,_single_submitter	NC_000012.12:g.112454613A>C	PTPN11	Q06124-3	192	PF00017	72	4	0	13339,13337,40503,40502		0	0	https://www.metadome.app/metadome/position/GRCh38.p14/chr12/112454612/
chr12	112454618	3940421	G	T	Uncertain_significance	criteria_provided,_single_submitter	NC_000012.12:g.112454618G>T	PTPN11	Q06124	194	PF00017	74	1	1	1805004	1997413	0	0	https://www.metadome.app/metadome/position/GRCh38.p14/chr12/112454618/
chr12	112454618	3940421	G	T	Uncertain_significance	criteria_provided,_single_submitter	NC_000012.12:g.112454618G>T	PTPN11	Q06124-1	194	PF00017	74	1	1	1805004	1997413	0	0	https://www.metadome.app/metadome/position/GRCh38.p14/chr12/112454618/
chr12	112454618	3940421	G	T	Uncertain_significance	criteria_provided,_single_submitter	NC_000012.12:g.112454618G>T	PTPN11	Q06124-3	194	PF00017	74	1	1	1805004	1997413	0	0	https://www.metadome.app/metadome/position/GRCh38.p14/chr12/112454618/
chr12	112454621	1519552	G	A	Uncertain_significance	criteria_provided,_single_submitter	NC_000012.12:g.112454621G>A	PTPN11	Q06124	195	PF00017	75	2	2	2735977,13340	44605,2025797	0	0	https://www.metadome.app/metadome/position/GRCh38.p14/chr12/112454621/
chr12	112454621	1519552	G	A	Uncertain_significance	criteria_provided,_single_submitter	NC_000012.12:g.112454621G>A	PTPN11	Q06124-1	195	PF00017	75	2	2	2735977,13340	44605,2025797	0	0	https://www.metadome.app/metadome/position/GRCh38.p14/chr12/112454621/
chr12	112454621	1519552	G	A	Uncertain_significance	criteria_provided,_single_submitter	NC_000012.12:g.112454621G>A	PTPN11	Q06124-3	195	PF00017	75	2	2	2735977,13340	44605,2025797	0	0	https://www.metadome.app/metadome/position/GRCh38.p14/chr12/112454621/
chr12	112454621	1908643	G	C	Uncertain_significance	criteria_provided,_single_submitter	NC_000012.12:g.112454621G>C	PTPN11	Q06124	195	PF00017	75	2	2	2735977,13340	44605,2025797	0	0	https://www.metadome.app/metadome/position/GRCh38.p14/chr12/112454621/
chr12	112454621	1908643	G	C	Uncertain_significance	criteria_provided,_single_submitter	NC_000012.12:g.112454621G>C	PTPN11	Q06124-1	195	PF00017	75	2	2	2735977,13340	44605,2025797	0	0	https://www.metadome.app/metadome/position/GRCh38.p14/chr12/112454621/
chr12	112454621	1908643	G	C	Uncertain_significance	criteria_provided,_single_submitter	NC_000012.12:g.112454621G>C	PTPN11	Q06124-3	195	PF00017	75	2	2	2735977,13340	44605,2025797	0	0	https://www.metadome.app/metadome/position/GRCh38.p14/chr12/112454621/
chr12	112454623	3574263	A	C	Uncertain_significance	criteria_provided,_single_submitter	NC_000012.12:g.112454623A>C	PTPN11	Q06124	195	PF00017	75	2	2	2735977,13340	44605,2025797	0	0	https://www.metadome.app/metadome/position/GRCh38.p14/chr12/112454621/
chr12	112454623	3574263	A	C	Uncertain_significance	criteria_provided,_single_submitter	NC_000012.12:g.112454623A>C	PTPN11	Q06124-1	195	PF00017	75	2	2	2735977,13340	44605,2025797	0	0	https://www.metadome.app/metadome/position/GRCh38.p14/chr12/112454621/
chr12	112454623	3574263	A	C	Uncertain_significance	criteria_provided,_single_submitter	NC_000012.12:g.112454623A>C	PTPN11	Q06124-3	195	PF00017	75	2	2	2735977,13340	44605,2025797	0	0	https://www.metadome.app/metadome/position/GRCh38.p14/chr12/112454621/
chr12	112473014	372625	A	G	Uncertain_significance	criteria_provided,_multiple_submitters,_no_conflicts	NC_000012.12:g.112473014A>G	PTPN11	Q06124	276	PF00102	4	1	0	9448		0	0	https://www.metadome.app/metadome/position/GRCh38.p14/chr12/112473013/
chr12	112473014	372625	A	G	Uncertain_significance	criteria_provided,_multiple_submitters,_no_conflicts	NC_000012.12:g.112473014A>G	PTPN11	Q06124-1	276	PF00102	4	1	0	9448		0	0	https://www.metadome.app/metadome/position/GRCh38.p14/chr12/112473013/
chr12	112473014	372625	A	G	Uncertain_significance	criteria_provided,_multiple_submitters,_no_conflicts	NC_000012.12:g.112473014A>G	PTPN11	Q06124-3	276	PF00102	4	1	0	9448		0	0	https://www.metadome.app/metadome/position/GRCh38.p14/chr12/112473013/
chr12	112486616	44597	G	A	Uncertain_significance	criteria_provided,_multiple_submitters,_no_conflicts	NC_000012.12:g.112486616G>A	PTPN11	Q06124	456	PF00102	173	0	1		638621	0	0	https://www.metadome.app/metadome/position/GRCh38.p14/chr12/112486616/
chr12	112486616	44597	G	A	Uncertain_significance	criteria_provided,_multiple_submitters,_no_conflicts	NC_000012.12:g.112486616G>A	PTPN11	Q06124-1	460	PF00102	173	0	1		638621	0	0	https://www.metadome.app/metadome/position/GRCh38.p14/chr12/112486616/
chr12	112486616	44597	G	A	Uncertain_significance	criteria_provided,_multiple_submitters,_no_conflicts	NC_000012.12:g.112486616G>A	PTPN11	Q06124-3	456	PF00102	173	0	1		638621	0	0	https://www.metadome.app/metadome/position/GRCh38.p14/chr12/112486616/
chr12	112488495	1955628	A	G	Uncertain_significance	criteria_provided,_multiple_submitters,_no_conflicts	NC_000012.12:g.112488495A>G	PTPN11	Q06124	478	PF00102	195	0	1		599584	0	0	https://www.metadome.app/metadome/position/GRCh38.p14/chr12/112488495/
chr12	112488495	1955628	A	G	Uncertain_significance	criteria_provided,_multiple_submitters,_no_conflicts	NC_000012.12:g.112488495A>G	PTPN11	Q06124-1	482	PF00102	195	0	1		599584	0	0	https://www.metadome.app/metadome/position/GRCh38.p14/chr12/112488495/
chr12	112881796	3947420	G	A	Uncertain_significance	criteria_provided,_single_submitter	NC_000012.12:g.112881796G>A	RPH3A	Q9Y2J0	426	PF00168	20	0	1		1709375	1	0	https://www.metadome.app/metadome/position/GRCh38.p14/chr12/112881796/
chr12	112881796	3947420	G	A	Uncertain_significance	criteria_provided,_single_submitter	NC_000012.12:g.112881796G>A	RPH3A	Q9Y2J0	426	PF00168	20	0	1		1709375	1	0	https://www.metadome.app/metadome/position/GRCh38.p14/chr12/112881796/
chr12	112881796	3947420	G	A	Uncertain_significance	criteria_provided,_single_submitter	NC_000012.12:g.112881796G>A	RPH3A	Q9Y2J0	426	PF00168	20	0	1		1709375	1	0	https://www.metadome.app/metadome/position/GRCh38.p14/chr12/112881796/
chr12	112881796	3947420	G	A	Uncertain_significance	criteria_provided,_single_submitter	NC_000012.12:g.112881796G>A	RPH3A	Q9Y2J0-2	422	PF00168	20	0	1		1709375	1	0	https://www.metadome.app/metadome/position/GRCh38.p14/chr12/112881796/
chr12	112883315	224156	C	G	Uncertain_significance	criteria_provided,_single_submitter	NC_000012.12:g.112883315C>G	RPH3A	Q9Y2J0	450	PF00168	41	0	1		2912864	4	0	https://www.metadome.app/metadome/position/GRCh38.p14/chr12/112883314/
chr12	112883315	224156	C	G	Uncertain_significance	criteria_provided,_single_submitter	NC_000012.12:g.112883315C>G	RPH3A	Q9Y2J0	450	PF00168	41	0	1		2912864	4	0	https://www.metadome.app/metadome/position/GRCh38.p14/chr12/112883314/
chr12	112883315	224156	C	G	Uncertain_significance	criteria_provided,_single_submitter	NC_000012.12:g.112883315C>G	RPH3A	Q9Y2J0	450	PF00168	41	0	1		2912864	4	0	https://www.metadome.app/metadome/position/GRCh38.p14/chr12/112883314/
chr12	112883315	224156	C	G	Uncertain_significance	criteria_provided,_single_submitter	NC_000012.12:g.112883315C>G	RPH3A	Q9Y2J0-2	446	PF00168	41	0	1		2912864	4	0	https://www.metadome.app/metadome/position/GRCh38.p14/chr12/112883314/
chr12	112887804	3155995	G	A	Uncertain_significance	criteria_provided,_single_submitter	NC_000012.12:g.112887804G>A	RPH3A	Q9Y2J0	482	PF00168	70	1	0	94365		2	0	https://www.metadome.app/metadome/position/GRCh38.p14/chr12/112887804/
chr12	112887804	3155995	G	A	Uncertain_significance	criteria_provided,_single_submitter	NC_000012.12:g.112887804G>A	RPH3A	Q9Y2J0	482	PF00168	70	1	0	94365		2	0	https://www.metadome.app/metadome/position/GRCh38.p14/chr12/112887804/
chr12	112887804	3155995	G	A	Uncertain_significance	criteria_provided,_single_submitter	NC_000012.12:g.112887804G>A	RPH3A	Q9Y2J0	482	PF00168	70	1	0	94365		2	0	https://www.metadome.app/metadome/position/GRCh38.p14/chr12/112887804/
chr12	112887804	3155995	G	A	Uncertain_significance	criteria_provided,_single_submitter	NC_000012.12:g.112887804G>A	RPH3A	Q9Y2J0-2	478	PF00168	70	1	0	94365		2	0	https://www.metadome.app/metadome/position/GRCh38.p14/chr12/112887804/
chr12	112887832	3435108	A	G	Uncertain_significance	criteria_provided,_single_submitter	NC_000012.12:g.112887832A>G	RPH3A	Q9Y2J0	491	PF00168	79	0	2		1039229,2497726	0	0	https://www.metadome.app/metadome/position/GRCh38.p14/chr12/112887831/
chr12	112887832	3435108	A	G	Uncertain_significance	criteria_provided,_single_submitter	NC_000012.12:g.112887832A>G	RPH3A	Q9Y2J0	491	PF00168	79	0	2		1039229,2497726	0	0	https://www.metadome.app/metadome/position/GRCh38.p14/chr12/112887831/
chr12	112887832	3435108	A	G	Uncertain_significance	criteria_provided,_single_submitter	NC_000012.12:g.112887832A>G	RPH3A	Q9Y2J0	491	PF00168	79	0	2		1039229,2497726	0	0	https://www.metadome.app/metadome/position/GRCh38.p14/chr12/112887831/
chr12	112887832	3435108	A	G	Uncertain_significance	criteria_provided,_single_submitter	NC_000012.12:g.112887832A>G	RPH3A	Q9Y2J0-2	487	PF00168	79	0	2		1039229,2497726	0	0	https://www.metadome.app/metadome/position/GRCh38.p14/chr12/112887831/
chr12	112890963	4156464	G	T	Uncertain_significance	criteria_provided,_single_submitter	NC_000012.12:g.112890963G>T	RPH3A	Q9Y2J0	579	PF00168	15	0	3		3240204,653228,3004417	0	0	https://www.metadome.app/metadome/position/GRCh38.p14/chr12/112890963/
chr12	112890963	4156464	G	T	Uncertain_significance	criteria_provided,_single_submitter	NC_000012.12:g.112890963G>T	RPH3A	Q9Y2J0	579	PF00168	15	0	3		3240204,653228,3004417	0	0	https://www.metadome.app/metadome/position/GRCh38.p14/chr12/112890963/
chr12	112890963	4156464	G	T	Uncertain_significance	criteria_provided,_single_submitter	NC_000012.12:g.112890963G>T	RPH3A	Q9Y2J0	579	PF00168	15	0	3		3240204,653228,3004417	0	0	https://www.metadome.app/metadome/position/GRCh38.p14/chr12/112890963/
chr12	112890963	4156464	G	T	Uncertain_significance	criteria_provided,_single_submitter	NC_000012.12:g.112890963G>T	RPH3A	Q9Y2J0-2	575	PF00168	15	0	3		3240204,653228,3004417	0	0	https://www.metadome.app/metadome/position/GRCh38.p14/chr12/112890963/
chr12	112894621	4156468	C	G	Uncertain_significance	criteria_provided,_single_submitter	NC_000012.12:g.112894621C>G	RPH3A	Q9Y2J0	607	PF00168	40	0	1		471318	2	0	https://www.metadome.app/metadome/position/GRCh38.p14/chr12/112894621/
chr12	112894621	4156468	C	G	Uncertain_significance	criteria_provided,_single_submitter	NC_000012.12:g.112894621C>G	RPH3A	Q9Y2J0	607	PF00168	40	0	1		471318	2	0	https://www.metadome.app/metadome/position/GRCh38.p14/chr12/112894621/
chr12	112894621	4156468	C	G	Uncertain_significance	criteria_provided,_single_submitter	NC_000012.12:g.112894621C>G	RPH3A	Q9Y2J0	607	PF00168	40	0	1		471318	2	0	https://www.metadome.app/metadome/position/GRCh38.p14/chr12/112894621/
chr12	112894621	4156468	C	G	Uncertain_significance	criteria_provided,_single_submitter	NC_000012.12:g.112894621C>G	RPH3A	Q9Y2J0-2	603	PF00168	40	0	1		471318	2	0	https://www.metadome.app/metadome/position/GRCh38.p14/chr12/112894621/
chr12	112895834	2319272	G	A	Uncertain_significance	criteria_provided,_single_submitter	NC_000012.12:g.112895834G>A	RPH3A	Q9Y2J0	639	PF00168	70	1	0	94365		2	0	https://www.metadome.app/metadome/position/GRCh38.p14/chr12/112895834/
chr12	112895834	2319272	G	A	Uncertain_significance	criteria_provided,_single_submitter	NC_000012.12:g.112895834G>A	RPH3A	Q9Y2J0	639	PF00168	70	1	0	94365		2	0	https://www.metadome.app/metadome/position/GRCh38.p14/chr12/112895834/
chr12	112895834	2319272	G	A	Uncertain_significance	criteria_provided,_single_submitter	NC_000012.12:g.112895834G>A	RPH3A	Q9Y2J0	639	PF00168	70	1	0	94365		2	0	https://www.metadome.app/metadome/position/GRCh38.p14/chr12/112895834/
chr12	112895834	2319272	G	A	Uncertain_significance	criteria_provided,_single_submitter	NC_000012.12:g.112895834G>A	RPH3A	Q9Y2J0-2	635	PF00168	70	1	0	94365		2	0	https://www.metadome.app/metadome/position/GRCh38.p14/chr12/112895834/
chr12	112895849	3435102	A	G	Uncertain_significance	criteria_provided,_single_submitter	NC_000012.12:g.112895849A>G	RPH3A	Q9Y2J0	644	PF00168	75	0	2		599498,2441886	3	0	https://www.metadome.app/metadome/position/GRCh38.p14/chr12/112895849/
chr12	112895849	3435102	A	G	Uncertain_significance	criteria_provided,_single_submitter	NC_000012.12:g.112895849A>G	RPH3A	Q9Y2J0	644	PF00168	75	0	2		599498,2441886	3	0	https://www.metadome.app/metadome/position/GRCh38.p14/chr12/112895849/
chr12	112895849	3435102	A	G	Uncertain_significance	criteria_provided,_single_submitter	NC_000012.12:g.112895849A>G	RPH3A	Q9Y2J0	644	PF00168	75	0	2		599498,2441886	3	0	https://www.metadome.app/metadome/position/GRCh38.p14/chr12/112895849/
chr12	112895849	3435102	A	G	Uncertain_significance	criteria_provided,_single_submitter	NC_000012.12:g.112895849A>G	RPH3A	Q9Y2J0-2	640	PF00168	75	0	2		599498,2441886	3	0	https://www.metadome.app/metadome/position/GRCh38.p14/chr12/112895849/
chr12	112896652	3435103	G	A	Uncertain_significance	criteria_provided,_single_submitter	NC_000012.12:g.112896652G>A	RPH3A	Q9Y2J0	653	PF00168	84	0	1		3061933	5	0	https://www.metadome.app/metadome/position/GRCh38.p14/chr12/112896652/
chr12	112896652	3435103	G	A	Uncertain_significance	criteria_provided,_single_submitter	NC_000012.12:g.112896652G>A	RPH3A	Q9Y2J0	653	PF00168	84	0	1		3061933	5	0	https://www.metadome.app/metadome/position/GRCh38.p14/chr12/112896652/
chr12	112896652	3435103	G	A	Uncertain_significance	criteria_provided,_single_submitter	NC_000012.12:g.112896652G>A	RPH3A	Q9Y2J0	653	PF00168	84	0	1		3061933	5	0	https://www.metadome.app/metadome/position/GRCh38.p14/chr12/112896652/
chr12	112896652	3435103	G	A	Uncertain_significance	criteria_provided,_single_submitter	NC_000012.12:g.112896652G>A	RPH3A	Q9Y2J0-2	649	PF00168	84	0	1		3061933	5	0	https://www.metadome.app/metadome/position/GRCh38.p14/chr12/112896652/
chr12	112961186	3203649	G	T	Uncertain_significance	criteria_provided,_single_submitter	NC_000012.12:g.112961186G>T	OAS3	Q9Y6K5	591	PF10421	36	0	1		548129	0	0	https://www.metadome.app/metadome/position/GRCh38.p14/chr12/112961184/
chr12	113104177	3312864	G	A	Uncertain_significance	criteria_provided,_single_submitter	NC_000012.12:g.113104177G>A	RASAL1	O95294	650	PF00169	83	0	1		3724313	3	0	https://www.metadome.app/metadome/position/GRCh38.p14/chr12/113104176/
chr12	113104177	3312864	G	A	Uncertain_significance	criteria_provided,_single_submitter	NC_000012.12:g.113104177G>A	RASAL1	O95294-3	652	PF00169	83	0	1		3724313	3	0	https://www.metadome.app/metadome/position/GRCh38.p14/chr12/113104176/
chr12	113104177	3312864	G	A	Uncertain_significance	criteria_provided,_single_submitter	NC_000012.12:g.113104177G>A	RASAL1	O95294-4	651	PF00169	83	0	1		3724313	3	0	https://www.metadome.app/metadome/position/GRCh38.p14/chr12/113104176/
chr12	113105734	2365049	A	T	Uncertain_significance	criteria_provided,_single_submitter	NC_000012.12:g.113105734A>T	RASAL1	O95294	603	PF00169	33	1	0	449226		0	0	https://www.metadome.app/metadome/position/GRCh38.p14/chr12/113105732/
chr12	113105734	2365049	A	T	Uncertain_significance	criteria_provided,_single_submitter	NC_000012.12:g.113105734A>T	RASAL1	O95294-3	605	PF00169	33	1	0	449226		0	0	https://www.metadome.app/metadome/position/GRCh38.p14/chr12/113105732/
chr12	113105734	2365049	A	T	Uncertain_significance	criteria_provided,_single_submitter	NC_000012.12:g.113105734A>T	RASAL1	O95294-4	604	PF00169	33	1	0	449226		0	0	https://www.metadome.app/metadome/position/GRCh38.p14/chr12/113105732/
chr12	113105764	3787003	C	T	Uncertain_significance	criteria_provided,_single_submitter	NC_000012.12:g.113105764C>T	RASAL1	O95294	593	PF00169	23	0	1		189309	0	0	https://www.metadome.app/metadome/position/GRCh38.p14/chr12/113105762/
chr12	113105764	3787003	C	T	Uncertain_significance	criteria_provided,_single_submitter	NC_000012.12:g.113105764C>T	RASAL1	O95294-3	595	PF00169	23	0	1		189309	0	0	https://www.metadome.app/metadome/position/GRCh38.p14/chr12/113105762/
chr12	113105764	3787003	C	T	Uncertain_significance	criteria_provided,_single_submitter	NC_000012.12:g.113105764C>T	RASAL1	O95294-4	594	PF00169	23	0	1		189309	0	0	https://www.metadome.app/metadome/position/GRCh38.p14/chr12/113105762/
chr12	113105836	4150768	C	T	Uncertain_significance	criteria_provided,_single_submitter	NC_000012.12:g.113105836C>T	RASAL1	O95294	569	PF00169	4	0	1		158515	1	0	https://www.metadome.app/metadome/position/GRCh38.p14/chr12/113105834/
chr12	113105836	4150768	C	T	Uncertain_significance	criteria_provided,_single_submitter	NC_000012.12:g.113105836C>T	RASAL1	O95294-3	571	PF00169	4	0	1		158515	1	0	https://www.metadome.app/metadome/position/GRCh38.p14/chr12/113105834/
chr12	113105836	4150768	C	T	Uncertain_significance	criteria_provided,_single_submitter	NC_000012.12:g.113105836C>T	RASAL1	O95294-4	570	PF00169	4	0	1		158515	1	0	https://www.metadome.app/metadome/position/GRCh38.p14/chr12/113105834/
chr12	113112193	3430525	C	A	Uncertain_significance	criteria_provided,_single_submitter	NC_000012.12:g.113112193C>A	RASAL1	O95294	423	PF00616	120	0	1		547942	0	0	https://www.metadome.app/metadome/position/GRCh38.p14/chr12/113112191/
chr12	113112193	3430525	C	A	Uncertain_significance	criteria_provided,_single_submitter	NC_000012.12:g.113112193C>A	RASAL1	O95294-2	423	PF00616	120	0	1		547942	0	0	https://www.metadome.app/metadome/position/GRCh38.p14/chr12/113112191/
chr12	113112193	3430525	C	A	Uncertain_significance	criteria_provided,_single_submitter	NC_000012.12:g.113112193C>A	RASAL1	O95294-3	423	PF00616	120	0	1		547942	0	0	https://www.metadome.app/metadome/position/GRCh38.p14/chr12/113112191/
chr12	113112193	3430525	C	A	Uncertain_significance	criteria_provided,_single_submitter	NC_000012.12:g.113112193C>A	RASAL1	O95294-4	423	PF00616	120	0	1		547942	0	0	https://www.metadome.app/metadome/position/GRCh38.p14/chr12/113112191/
chr12	113115216	3151713	A	G	Uncertain_significance	criteria_provided,_single_submitter	NC_000012.12:g.113115216A>G	RASAL1	O95294	351	PF00616	30	0	1		1685460	0	0	https://www.metadome.app/metadome/position/GRCh38.p14/chr12/113115215/
chr12	113115216	3151713	A	G	Uncertain_significance	criteria_provided,_single_submitter	NC_000012.12:g.113115216A>G	RASAL1	O95294-2	351	PF00616	30	0	1		1685460	0	0	https://www.metadome.app/metadome/position/GRCh38.p14/chr12/113115215/
chr12	113115216	3151713	A	G	Uncertain_significance	criteria_provided,_single_submitter	NC_000012.12:g.113115216A>G	RASAL1	O95294-3	351	PF00616	30	0	1		1685460	0	0	https://www.metadome.app/metadome/position/GRCh38.p14/chr12/113115215/
chr12	113115216	3151713	A	G	Uncertain_significance	criteria_provided,_single_submitter	NC_000012.12:g.113115216A>G	RASAL1	O95294-4	351	PF00616	30	0	1		1685460	0	0	https://www.metadome.app/metadome/position/GRCh38.p14/chr12/113115215/
chr12	113115220	3787009	A	G	Uncertain_significance	criteria_provided,_single_submitter	NC_000012.12:g.113115220A>G	RASAL1	O95294	350	PF00616	29	1	0	2011296		0	0	https://www.metadome.app/metadome/position/GRCh38.p14/chr12/113115218/
chr12	113115220	3787009	A	G	Uncertain_significance	criteria_provided,_single_submitter	NC_000012.12:g.113115220A>G	RASAL1	O95294-2	350	PF00616	29	1	0	2011296		0	0	https://www.metadome.app/metadome/position/GRCh38.p14/chr12/113115218/
chr12	113115220	3787009	A	G	Uncertain_significance	criteria_provided,_single_submitter	NC_000012.12:g.113115220A>G	RASAL1	O95294-3	350	PF00616	29	1	0	2011296		0	0	https://www.metadome.app/metadome/position/GRCh38.p14/chr12/113115218/
chr12	113115220	3787009	A	G	Uncertain_significance	criteria_provided,_single_submitter	NC_000012.12:g.113115220A>G	RASAL1	O95294-4	350	PF00616	29	1	0	2011296		0	0	https://www.metadome.app/metadome/position/GRCh38.p14/chr12/113115218/
chr12	113115244	3943028	G	A	Uncertain_significance	criteria_provided,_single_submitter	NC_000012.12:g.113115244G>A	RASAL1	O95294	342	PF00616	21	2	0	68341,694608		1	0	https://www.metadome.app/metadome/position/GRCh38.p14/chr12/113115242/
chr12	113115244	3943028	G	A	Uncertain_significance	criteria_provided,_single_submitter	NC_000012.12:g.113115244G>A	RASAL1	O95294-2	342	PF00616	21	2	0	68341,694608		1	0	https://www.metadome.app/metadome/position/GRCh38.p14/chr12/113115242/
chr12	113115244	3943028	G	A	Uncertain_significance	criteria_provided,_single_submitter	NC_000012.12:g.113115244G>A	RASAL1	O95294-3	342	PF00616	21	2	0	68341,694608		1	0	https://www.metadome.app/metadome/position/GRCh38.p14/chr12/113115242/
chr12	113115244	3943028	G	A	Uncertain_significance	criteria_provided,_single_submitter	NC_000012.12:g.113115244G>A	RASAL1	O95294-4	342	PF00616	21	2	0	68341,694608		1	0	https://www.metadome.app/metadome/position/GRCh38.p14/chr12/113115242/
chr12	113119146	3787007	C	A	Uncertain_significance	criteria_provided,_single_submitter	NC_000012.12:g.113119146C>A	RASAL1	O95294	208	PF00168	78	0	1		1328599	2	0	https://www.metadome.app/metadome/position/GRCh38.p14/chr12/113119146/
chr12	113119146	3787007	C	A	Uncertain_significance	criteria_provided,_single_submitter	NC_000012.12:g.113119146C>A	RASAL1	O95294-2	208	PF00168	78	0	1		1328599	2	0	https://www.metadome.app/metadome/position/GRCh38.p14/chr12/113119146/
chr12	113119146	3787007	C	A	Uncertain_significance	criteria_provided,_single_submitter	NC_000012.12:g.113119146C>A	RASAL1	O95294-3	208	PF00168	78	0	1		1328599	2	0	https://www.metadome.app/metadome/position/GRCh38.p14/chr12/113119146/
chr12	113119146	3787007	C	A	Uncertain_significance	criteria_provided,_single_submitter	NC_000012.12:g.113119146C>A	RASAL1	O95294-4	208	PF00168	78	0	1		1328599	2	0	https://www.metadome.app/metadome/position/GRCh38.p14/chr12/113119146/
chr12	113119366	2357759	G	T	Uncertain_significance	criteria_provided,_single_submitter	NC_000012.12:g.113119366G>T	RASAL1	O95294	169	PF00168	39	1	0	94358		0	0	https://www.metadome.app/metadome/position/GRCh38.p14/chr12/113119365/
chr12	113119366	2357759	G	T	Uncertain_significance	criteria_provided,_single_submitter	NC_000012.12:g.113119366G>T	RASAL1	O95294-2	169	PF00168	39	1	0	94358		0	0	https://www.metadome.app/metadome/position/GRCh38.p14/chr12/113119365/
chr12	113119366	2357759	G	T	Uncertain_significance	criteria_provided,_single_submitter	NC_000012.12:g.113119366G>T	RASAL1	O95294-3	169	PF00168	39	1	0	94358		0	0	https://www.metadome.app/metadome/position/GRCh38.p14/chr12/113119365/
chr12	113119366	2357759	G	T	Uncertain_significance	criteria_provided,_single_submitter	NC_000012.12:g.113119366G>T	RASAL1	O95294-4	169	PF00168	39	1	0	94358		0	0	https://www.metadome.app/metadome/position/GRCh38.p14/chr12/113119365/
chr12	113119368	3151725	C	A	Uncertain_significance	criteria_provided,_single_submitter	NC_000012.12:g.113119368C>A	RASAL1	O95294	168	PF00168	38	0	1		571092	5	0	https://www.metadome.app/metadome/position/GRCh38.p14/chr12/113119368/
chr12	113119368	3151725	C	A	Uncertain_significance	criteria_provided,_single_submitter	NC_000012.12:g.113119368C>A	RASAL1	O95294-2	168	PF00168	38	0	1		571092	5	0	https://www.metadome.app/metadome/position/GRCh38.p14/chr12/113119368/
chr12	113119368	3151725	C	A	Uncertain_significance	criteria_provided,_single_submitter	NC_000012.12:g.113119368C>A	RASAL1	O95294-3	168	PF00168	38	0	1		571092	5	0	https://www.metadome.app/metadome/position/GRCh38.p14/chr12/113119368/
chr12	113119368	3151725	C	A	Uncertain_significance	criteria_provided,_single_submitter	NC_000012.12:g.113119368C>A	RASAL1	O95294-4	168	PF00168	38	0	1		571092	5	0	https://www.metadome.app/metadome/position/GRCh38.p14/chr12/113119368/
chr12	113121629	4150769	C	T	Uncertain_significance	criteria_provided,_single_submitter	NC_000012.12:g.113121629C>T	RASAL1	O95294	103	PF00168	100	0	1		3235087	0	0	https://www.metadome.app/metadome/position/GRCh38.p14/chr12/113121628/
chr12	113121629	4150769	C	T	Uncertain_significance	criteria_provided,_single_submitter	NC_000012.12:g.113121629C>T	RASAL1	O95294-2	103	PF00168	100	0	1		3235087	0	0	https://www.metadome.app/metadome/position/GRCh38.p14/chr12/113121628/
chr12	113121629	4150769	C	T	Uncertain_significance	criteria_provided,_single_submitter	NC_000012.12:g.113121629C>T	RASAL1	O95294-3	103	PF00168	100	0	1		3235087	0	0	https://www.metadome.app/metadome/position/GRCh38.p14/chr12/113121628/
chr12	113121629	4150769	C	T	Uncertain_significance	criteria_provided,_single_submitter	NC_000012.12:g.113121629C>T	RASAL1	O95294-4	103	PF00168	100	0	1		3235087	0	0	https://www.metadome.app/metadome/position/GRCh38.p14/chr12/113121628/
chr12	113127857	3943037	C	T	Uncertain_significance	criteria_provided,_single_submitter	NC_000012.12:g.113127857C>T	RASAL1	O95294	85	PF00168	83	3	4	6681,837557,981240	3897604,960932,1968746,4081644	2	0	https://www.metadome.app/metadome/position/GRCh38.p14/chr12/113127855/
chr12	113127857	3943037	C	T	Uncertain_significance	criteria_provided,_single_submitter	NC_000012.12:g.113127857C>T	RASAL1	O95294-2	85	PF00168	83	3	4	6681,837557,981240	3897604,960932,1968746,4081644	2	0	https://www.metadome.app/metadome/position/GRCh38.p14/chr12/113127855/
chr12	113127857	3943037	C	T	Uncertain_significance	criteria_provided,_single_submitter	NC_000012.12:g.113127857C>T	RASAL1	O95294-3	85	PF00168	83	3	4	6681,837557,981240	3897604,960932,1968746,4081644	2	0	https://www.metadome.app/metadome/position/GRCh38.p14/chr12/113127855/
chr12	113127857	3943037	C	T	Uncertain_significance	criteria_provided,_single_submitter	NC_000012.12:g.113127857C>T	RASAL1	O95294-4	85	PF00168	83	3	4	6681,837557,981240	3897604,960932,1968746,4081644	2	0	https://www.metadome.app/metadome/position/GRCh38.p14/chr12/113127855/
chr12	113128087	2333466	C	A	Uncertain_significance	criteria_provided,_single_submitter	NC_000012.12:g.113128087C>A	RASAL1	O95294	72	PF00168	70	1	0	94365		2	0	https://www.metadome.app/metadome/position/GRCh38.p14/chr12/113128085/
chr12	113128087	2333466	C	A	Uncertain_significance	criteria_provided,_single_submitter	NC_000012.12:g.113128087C>A	RASAL1	O95294-2	72	PF00168	70	1	0	94365		2	0	https://www.metadome.app/metadome/position/GRCh38.p14/chr12/113128085/
chr12	113128087	2333466	C	A	Uncertain_significance	criteria_provided,_single_submitter	NC_000012.12:g.113128087C>A	RASAL1	O95294-3	72	PF00168	70	1	0	94365		2	0	https://www.metadome.app/metadome/position/GRCh38.p14/chr12/113128085/
chr12	113128087	2333466	C	A	Uncertain_significance	criteria_provided,_single_submitter	NC_000012.12:g.113128087C>A	RASAL1	O95294-4	72	PF00168	70	1	0	94365		2	0	https://www.metadome.app/metadome/position/GRCh38.p14/chr12/113128085/
chr12	113169896	4238966	C	T	Uncertain_significance	criteria_provided,_single_submitter	NC_000012.12:g.113169896C>T	DDX54	Q8TDD1	430	PF00271	107	0	3		549742,217001,3775603	0	0	https://www.metadome.app/metadome/position/GRCh38.p14/chr12/113169894/
chr12	113169896	4238966	C	T	Uncertain_significance	criteria_provided,_single_submitter	NC_000012.12:g.113169896C>T	DDX54	Q8TDD1-2	430	PF00271	107	0	3		549742,217001,3775603	0	0	https://www.metadome.app/metadome/position/GRCh38.p14/chr12/113169894/
chr12	113172358	2343117	C	T	Uncertain_significance	criteria_provided,_single_submitter	NC_000012.12:g.113172358C>T	DDX54	Q8TDD1	425	PF00271	102	2	3	426308,2412962	3253104,1805919,1319379	0	0	https://www.metadome.app/metadome/position/GRCh38.p14/chr12/113172357/
chr12	113172358	2343117	C	T	Uncertain_significance	criteria_provided,_single_submitter	NC_000012.12:g.113172358C>T	DDX54	Q8TDD1-2	425	PF00271	102	2	3	426308,2412962	3253104,1805919,1319379	0	0	https://www.metadome.app/metadome/position/GRCh38.p14/chr12/113172357/
chr12	113172385	2457773	G	A	Uncertain_significance	criteria_provided,_single_submitter	NC_000012.12:g.113172385G>A	DDX54	Q8TDD1	416	PF00271	93	0	3		1067691,4072169,988739	0	0	https://www.metadome.app/metadome/position/GRCh38.p14/chr12/113172384/
chr12	113172385	2457773	G	A	Uncertain_significance	criteria_provided,_single_submitter	NC_000012.12:g.113172385G>A	DDX54	Q8TDD1-2	416	PF00271	93	0	3		1067691,4072169,988739	0	0	https://www.metadome.app/metadome/position/GRCh38.p14/chr12/113172384/
chr12	113172404	2287602	C	T	Uncertain_significance	criteria_provided,_single_submitter	NC_000012.12:g.113172404C>T	DDX54	Q8TDD1	410	PF00271	87	1	3	4075815	1012216,588702,3906481	0	0	https://www.metadome.app/metadome/position/GRCh38.p14/chr12/113172402/
chr12	113172404	2287602	C	T	Uncertain_significance	criteria_provided,_single_submitter	NC_000012.12:g.113172404C>T	DDX54	Q8TDD1-2	410	PF00271	87	1	3	4075815	1012216,588702,3906481	0	0	https://www.metadome.app/metadome/position/GRCh38.p14/chr12/113172402/
chr12	113172409	4010480	T	C	Uncertain_significance	criteria_provided,_single_submitter	NC_000012.12:g.113172409T>C	DDX54	Q8TDD1	408	PF00271	85	1	1	812534	3907754	2	0	https://www.metadome.app/metadome/position/GRCh38.p14/chr12/113172408/
chr12	113172409	4010480	T	C	Uncertain_significance	criteria_provided,_single_submitter	NC_000012.12:g.113172409T>C	DDX54	Q8TDD1-2	408	PF00271	85	1	1	812534	3907754	2	0	https://www.metadome.app/metadome/position/GRCh38.p14/chr12/113172408/
chr12	113172452	3839157	C	T	Uncertain_significance	criteria_provided,_single_submitter	NC_000012.12:g.113172452C>T	DDX54	Q8TDD1	394	PF00271	71	2	0	2574671,694350		0	0	https://www.metadome.app/metadome/position/GRCh38.p14/chr12/113172450/
chr12	113172452	3839157	C	T	Uncertain_significance	criteria_provided,_single_submitter	NC_000012.12:g.113172452C>T	DDX54	Q8TDD1-2	394	PF00271	71	2	0	2574671,694350		0	0	https://www.metadome.app/metadome/position/GRCh38.p14/chr12/113172450/
chr12	113172478	4238976	G	A	Uncertain_significance	criteria_provided,_single_submitter	NC_000012.12:g.113172478G>A	DDX54	Q8TDD1	385	PF00271	62	2	2	137624,1330240	1806223,1305256	1	0	https://www.metadome.app/metadome/position/GRCh38.p14/chr12/113172477/
chr12	113172478	4238976	G	A	Uncertain_significance	criteria_provided,_single_submitter	NC_000012.12:g.113172478G>A	DDX54	Q8TDD1-2	385	PF00271	62	2	2	137624,1330240	1806223,1305256	1	0	https://www.metadome.app/metadome/position/GRCh38.p14/chr12/113172477/
chr12	113172488	2594916	C	T	Uncertain_significance	criteria_provided,_single_submitter	NC_000012.12:g.113172488C>T	DDX54	Q8TDD1	382	PF00271	59	0	2		995781,976739	1	0	https://www.metadome.app/metadome/position/GRCh38.p14/chr12/113172486/
chr12	113172488	2594916	C	T	Uncertain_significance	criteria_provided,_single_submitter	NC_000012.12:g.113172488C>T	DDX54	Q8TDD1-2	382	PF00271	59	0	2		995781,976739	1	0	https://www.metadome.app/metadome/position/GRCh38.p14/chr12/113172486/
chr12	113172503	3839148	G	A	Uncertain_significance	criteria_provided,_single_submitter	NC_000012.12:g.113172503G>A	DDX54	Q8TDD1	377	PF00271	54	7	1	694349,1452140,4178,280726,68769,982859,632603	810345	0	0	https://www.metadome.app/metadome/position/GRCh38.p14/chr12/113172501/
chr12	113172503	3839148	G	A	Uncertain_significance	criteria_provided,_single_submitter	NC_000012.12:g.113172503G>A	DDX54	Q8TDD1-2	377	PF00271	54	7	1	694349,1452140,4178,280726,68769,982859,632603	810345	0	0	https://www.metadome.app/metadome/position/GRCh38.p14/chr12/113172501/
chr12	113172505	4010488	G	A	Uncertain_significance	criteria_provided,_single_submitter	NC_000012.12:g.113172505G>A	DDX54	Q8TDD1	376	PF00271	53	1	0	694353		1	0	https://www.metadome.app/metadome/position/GRCh38.p14/chr12/113172504/
chr12	113172505	4010488	G	A	Uncertain_significance	criteria_provided,_single_submitter	NC_000012.12:g.113172505G>A	DDX54	Q8TDD1-2	376	PF00271	53	1	0	694353		1	0	https://www.metadome.app/metadome/position/GRCh38.p14/chr12/113172504/
chr12	113174678	2245715	A	T	Uncertain_significance	criteria_provided,_single_submitter	NC_000012.12:g.113174678A>T	DDX54	Q8TDD1	344	PF00271	21	0	1		2637151	0	0	https://www.metadome.app/metadome/position/GRCh38.p14/chr12/113174676/
chr12	113174678	2245715	A	T	Uncertain_significance	criteria_provided,_single_submitter	NC_000012.12:g.113174678A>T	DDX54	Q8TDD1-2	344	PF00271	21	0	1		2637151	0	0	https://www.metadome.app/metadome/position/GRCh38.p14/chr12/113174676/
chr12	113174681	3271369	C	T	Uncertain_significance	criteria_provided,_single_submitter	NC_000012.12:g.113174681C>T	DDX54	Q8TDD1	343	PF00271	20	1	1	2681231	1064455	0	0	https://www.metadome.app/metadome/position/GRCh38.p14/chr12/113174679/
chr12	113174681	3271369	C	T	Uncertain_significance	criteria_provided,_single_submitter	NC_000012.12:g.113174681C>T	DDX54	Q8TDD1-2	343	PF00271	20	1	1	2681231	1064455	0	0	https://www.metadome.app/metadome/position/GRCh38.p14/chr12/113174679/
chr12	113174689	2312421	T	A	Uncertain_significance	criteria_provided,_single_submitter	NC_000012.12:g.113174689T>A	DDX54	Q8TDD1	340	PF00271	17	2	1	266124,137621	2633887	1	0	https://www.metadome.app/metadome/position/GRCh38.p14/chr12/113174688/
chr12	113174689	2312421	T	A	Uncertain_significance	criteria_provided,_single_submitter	NC_000012.12:g.113174689T>A	DDX54	Q8TDD1-2	340	PF00271	17	2	1	266124,137621	2633887	1	0	https://www.metadome.app/metadome/position/GRCh38.p14/chr12/113174688/
chr12	113174732	3081146	C	T	Uncertain_significance	criteria_provided,_single_submitter	NC_000012.12:g.113174732C>T	DDX54	Q8TDD1	326	PF00271	5	1	0	218745		0	0	https://www.metadome.app/metadome/position/GRCh38.p14/chr12/113174730/
chr12	113174732	3081146	C	T	Uncertain_significance	criteria_provided,_single_submitter	NC_000012.12:g.113174732C>T	DDX54	Q8TDD1-2	326	PF00271	5	1	0	218745		0	0	https://www.metadome.app/metadome/position/GRCh38.p14/chr12/113174730/
chr12	113175110	2522836	C	T	Uncertain_significance	criteria_provided,_single_submitter	NC_000012.12:g.113175110C>T	DDX54	Q8TDD1	267	PF00270	144	1	0	2691804		0	0	https://www.metadome.app/metadome/position/GRCh38.p14/chr12/113175109/
chr12	113175110	2522836	C	T	Uncertain_significance	criteria_provided,_single_submitter	NC_000012.12:g.113175110C>T	DDX54	Q8TDD1-2	267	PF00270	144	1	0	2691804		0	0	https://www.metadome.app/metadome/position/GRCh38.p14/chr12/113175109/
chr12	113176841	4010477	G	A	Uncertain_significance	criteria_provided,_single_submitter	NC_000012.12:g.113176841G>A	DDX54	Q8TDD1	251	PF00270	128	0	2		374335,2499131	0	0	https://www.metadome.app/metadome/position/GRCh38.p14/chr12/113176840/
chr12	113176841	4010477	G	A	Uncertain_significance	criteria_provided,_single_submitter	NC_000012.12:g.113176841G>A	DDX54	Q8TDD1-2	251	PF00270	128	0	2		374335,2499131	0	0	https://www.metadome.app/metadome/position/GRCh38.p14/chr12/113176840/
chr12	113176919	4238974	C	T	Uncertain_significance	criteria_provided,_single_submitter	NC_000012.12:g.113176919C>T	DDX54	Q8TDD1	225	PF00270	103	1	2	3340667	3772177,1712247	0	0	https://www.metadome.app/metadome/position/GRCh38.p14/chr12/113176917/
chr12	113176919	4238974	C	T	Uncertain_significance	criteria_provided,_single_submitter	NC_000012.12:g.113176919C>T	DDX54	Q8TDD1-2	225	PF00270	103	1	2	3340667	3772177,1712247	0	0	https://www.metadome.app/metadome/position/GRCh38.p14/chr12/113176917/
chr12	113177056	2507457	C	T	Uncertain_significance	criteria_provided,_single_submitter	NC_000012.12:g.113177056C>T	DDX54	Q8TDD1	218	PF00270	96	0	1		3366277	1	0	https://www.metadome.app/metadome/position/GRCh38.p14/chr12/113177054/
chr12	113177056	2507457	C	T	Uncertain_significance	criteria_provided,_single_submitter	NC_000012.12:g.113177056C>T	DDX54	Q8TDD1-2	218	PF00270	96	0	1		3366277	1	0	https://www.metadome.app/metadome/position/GRCh38.p14/chr12/113177054/
chr12	113177092	3081142	T	G	Uncertain_significance	criteria_provided,_single_submitter	NC_000012.12:g.113177092T>G	DDX54	Q8TDD1	206	PF00270	85	0	2		1176303,2635241	0	0	https://www.metadome.app/metadome/position/GRCh38.p14/chr12/113177090/
chr12	113177092	3081142	T	G	Uncertain_significance	criteria_provided,_single_submitter	NC_000012.12:g.113177092T>G	DDX54	Q8TDD1-2	206	PF00270	85	0	2		1176303,2635241	0	0	https://www.metadome.app/metadome/position/GRCh38.p14/chr12/113177090/
chr12	113178986	2233292	C	A	Uncertain_significance	criteria_provided,_single_submitter	NC_000012.12:g.113178986C>A	DDX54	Q8TDD1	202	PF00270	81	0	1		225893	0	0	https://www.metadome.app/metadome/position/GRCh38.p14/chr12/113178985/
chr12	113178986	2233292	C	A	Uncertain_significance	criteria_provided,_single_submitter	NC_000012.12:g.113178986C>A	DDX54	Q8TDD1-2	202	PF00270	81	0	1		225893	0	0	https://www.metadome.app/metadome/position/GRCh38.p14/chr12/113178985/
chr12	113179186	2214239	G	A	Uncertain_significance	criteria_provided,_single_submitter	NC_000012.12:g.113179186G>A	DDX54	Q8TDD1	174	PF00270	53	1	1	3361840	559641	0	0	https://www.metadome.app/metadome/position/GRCh38.p14/chr12/113179185/
chr12	113179186	2214239	G	A	Uncertain_significance	criteria_provided,_single_submitter	NC_000012.12:g.113179186G>A	DDX54	Q8TDD1-2	174	PF00270	53	1	1	3361840	559641	0	0	https://www.metadome.app/metadome/position/GRCh38.p14/chr12/113179185/
chr12	113179282	2628659	G	A	Uncertain_significance	criteria_provided,_single_submitter	NC_000012.12:g.113179282G>A	DDX54	Q8TDD1	142	PF00270	23	0	1		3366950	0	0	https://www.metadome.app/metadome/position/GRCh38.p14/chr12/113179281/
chr12	113179282	2628659	G	A	Uncertain_significance	criteria_provided,_single_submitter	NC_000012.12:g.113179282G>A	DDX54	Q8TDD1-2	142	PF00270	23	0	1		3366950	0	0	https://www.metadome.app/metadome/position/GRCh38.p14/chr12/113179281/
chr12	113179324	4010474	G	A	Uncertain_significance	criteria_provided,_single_submitter	NC_000012.12:g.113179324G>A	DDX54	Q8TDD1	128	PF00270	9	1	0	265672		0	0	https://www.metadome.app/metadome/position/GRCh38.p14/chr12/113179323/
chr12	113179324	4010474	G	A	Uncertain_significance	criteria_provided,_single_submitter	NC_000012.12:g.113179324G>A	DDX54	Q8TDD1-2	128	PF00270	9	1	0	265672		0	0	https://www.metadome.app/metadome/position/GRCh38.p14/chr12/113179323/
chr12	113266274	2291920	T	C	Uncertain_significance	criteria_provided,_single_submitter	NC_000012.12:g.113266274T>C	TPCN1	Q9ULQ1	111	PF00520	7	1	2	2705922	3065501,279588	4	0	https://www.metadome.app/metadome/position/GRCh38.p14/chr12/113266273/
chr12	113266274	2291920	T	C	Uncertain_significance	criteria_provided,_single_submitter	NC_000012.12:g.113266274T>C	TPCN1	Q9ULQ1-3	183	PF00520	7	1	2	2705922	3065501,279588	4	0	https://www.metadome.app/metadome/position/GRCh38.p14/chr12/113266273/
chr12	113266274	2291920	T	C	Uncertain_significance	criteria_provided,_single_submitter	NC_000012.12:g.113266274T>C	TPCN1	Q9ULQ1-3	183	PF00520	7	1	2	2705922	3065501,279588	4	0	https://www.metadome.app/metadome/position/GRCh38.p14/chr12/113266273/
chr12	113266274	2463621	T	A	Uncertain_significance	criteria_provided,_single_submitter	NC_000012.12:g.113266274T>A	TPCN1	Q9ULQ1	111	PF00520	7	1	2	2705922	3065501,279588	4	0	https://www.metadome.app/metadome/position/GRCh38.p14/chr12/113266273/
chr12	113266274	2463621	T	A	Uncertain_significance	criteria_provided,_single_submitter	NC_000012.12:g.113266274T>A	TPCN1	Q9ULQ1-3	183	PF00520	7	1	2	2705922	3065501,279588	4	0	https://www.metadome.app/metadome/position/GRCh38.p14/chr12/113266273/
chr12	113266274	2463621	T	A	Uncertain_significance	criteria_provided,_single_submitter	NC_000012.12:g.113266274T>A	TPCN1	Q9ULQ1-3	183	PF00520	7	1	2	2705922	3065501,279588	4	0	https://www.metadome.app/metadome/position/GRCh38.p14/chr12/113266273/
chr12	113266275	3181490	G	A	Uncertain_significance	criteria_provided,_single_submitter	NC_000012.12:g.113266275G>A	TPCN1	Q9ULQ1	111	PF00520	7	1	2	2705922	3065501,279588	4	0	https://www.metadome.app/metadome/position/GRCh38.p14/chr12/113266273/
chr12	113266275	3181490	G	A	Uncertain_significance	criteria_provided,_single_submitter	NC_000012.12:g.113266275G>A	TPCN1	Q9ULQ1-3	183	PF00520	7	1	2	2705922	3065501,279588	4	0	https://www.metadome.app/metadome/position/GRCh38.p14/chr12/113266273/
chr12	113266275	3181490	G	A	Uncertain_significance	criteria_provided,_single_submitter	NC_000012.12:g.113266275G>A	TPCN1	Q9ULQ1-3	183	PF00520	7	1	2	2705922	3065501,279588	4	0	https://www.metadome.app/metadome/position/GRCh38.p14/chr12/113266273/
chr12	113266286	2343171	C	T	Uncertain_significance	criteria_provided,_single_submitter	NC_000012.12:g.113266286C>T	TPCN1	Q9ULQ1	115	PF00520	11	1	1	1452959	944053	2	0	https://www.metadome.app/metadome/position/GRCh38.p14/chr12/113266285/
chr12	113266286	2343171	C	T	Uncertain_significance	criteria_provided,_single_submitter	NC_000012.12:g.113266286C>T	TPCN1	Q9ULQ1-3	187	PF00520	11	1	1	1452959	944053	2	0	https://www.metadome.app/metadome/position/GRCh38.p14/chr12/113266285/
chr12	113266286	2343171	C	T	Uncertain_significance	criteria_provided,_single_submitter	NC_000012.12:g.113266286C>T	TPCN1	Q9ULQ1-3	187	PF00520	11	1	1	1452959	944053	2	0	https://www.metadome.app/metadome/position/GRCh38.p14/chr12/113266285/
chr12	113266294	2313676	C	G	Uncertain_significance	criteria_provided,_single_submitter	NC_000012.12:g.113266294C>G	TPCN1	Q9ULQ1	118	PF00520	14	3	4	1071996,649785,1476292	3600649,3390633,2025219,424370	1	0	https://www.metadome.app/metadome/position/GRCh38.p14/chr12/113266294/
chr12	113266294	2313676	C	G	Uncertain_significance	criteria_provided,_single_submitter	NC_000012.12:g.113266294C>G	TPCN1	Q9ULQ1-3	190	PF00520	14	3	4	1071996,649785,1476292	3600649,3390633,2025219,424370	1	0	https://www.metadome.app/metadome/position/GRCh38.p14/chr12/113266294/
chr12	113266294	2313676	C	G	Uncertain_significance	criteria_provided,_single_submitter	NC_000012.12:g.113266294C>G	TPCN1	Q9ULQ1-3	190	PF00520	14	3	4	1071996,649785,1476292	3600649,3390633,2025219,424370	1	0	https://www.metadome.app/metadome/position/GRCh38.p14/chr12/113266294/
chr12	113266321	3328259	G	A	Uncertain_significance	criteria_provided,_single_submitter	NC_000012.12:g.113266321G>A	TPCN1	Q9ULQ1	127	PF00520	23	2	2	633620,1457665	1310897,1349078	0	0	https://www.metadome.app/metadome/position/GRCh38.p14/chr12/113266321/
chr12	113266321	3328259	G	A	Uncertain_significance	criteria_provided,_single_submitter	NC_000012.12:g.113266321G>A	TPCN1	Q9ULQ1-3	199	PF00520	23	2	2	633620,1457665	1310897,1349078	0	0	https://www.metadome.app/metadome/position/GRCh38.p14/chr12/113266321/
chr12	113266321	3328259	G	A	Uncertain_significance	criteria_provided,_single_submitter	NC_000012.12:g.113266321G>A	TPCN1	Q9ULQ1-3	199	PF00520	23	2	2	633620,1457665	1310897,1349078	0	0	https://www.metadome.app/metadome/position/GRCh38.p14/chr12/113266321/
chr12	113266330	3809749	G	A	Uncertain_significance	criteria_provided,_single_submitter	NC_000012.12:g.113266330G>A	TPCN1	Q9ULQ1	130	PF00520	26	0	1		3382566	3	0	https://www.metadome.app/metadome/position/GRCh38.p14/chr12/113266330/
chr12	113266330	3809749	G	A	Uncertain_significance	criteria_provided,_single_submitter	NC_000012.12:g.113266330G>A	TPCN1	Q9ULQ1-3	202	PF00520	26	0	1		3382566	3	0	https://www.metadome.app/metadome/position/GRCh38.p14/chr12/113266330/
chr12	113266330	3809749	G	A	Uncertain_significance	criteria_provided,_single_submitter	NC_000012.12:g.113266330G>A	TPCN1	Q9ULQ1-3	202	PF00520	26	0	1		3382566	3	0	https://www.metadome.app/metadome/position/GRCh38.p14/chr12/113266330/
chr12	113267898	4189404	T	A	Uncertain_significance	criteria_provided,_single_submitter	NC_000012.12:g.113267898T>A	TPCN1	Q9ULQ1	157	PF00520	52	2	0	2578399,53057		0	0	https://www.metadome.app/metadome/position/GRCh38.p14/chr12/113267897/
chr12	113267898	4189404	T	A	Uncertain_significance	criteria_provided,_single_submitter	NC_000012.12:g.113267898T>A	TPCN1	Q9ULQ1-3	229	PF00520	52	2	0	2578399,53057		0	0	https://www.metadome.app/metadome/position/GRCh38.p14/chr12/113267897/
chr12	113267898	4189404	T	A	Uncertain_significance	criteria_provided,_single_submitter	NC_000012.12:g.113267898T>A	TPCN1	Q9ULQ1-3	229	PF00520	52	2	0	2578399,53057		0	0	https://www.metadome.app/metadome/position/GRCh38.p14/chr12/113267897/
chr12	113267934	3972567	G	A	Uncertain_significance	criteria_provided,_single_submitter	NC_000012.12:g.113267934G>A	TPCN1	Q9ULQ1	169	PF00520	65	2	0	3242428,2158835		5	0	https://www.metadome.app/metadome/position/GRCh38.p14/chr12/113267933/
chr12	113267934	3972567	G	A	Uncertain_significance	criteria_provided,_single_submitter	NC_000012.12:g.113267934G>A	TPCN1	Q9ULQ1-3	241	PF00520	65	2	0	3242428,2158835		5	0	https://www.metadome.app/metadome/position/GRCh38.p14/chr12/113267933/
chr12	113267934	3972567	G	A	Uncertain_significance	criteria_provided,_single_submitter	NC_000012.12:g.113267934G>A	TPCN1	Q9ULQ1-3	241	PF00520	65	2	0	3242428,2158835		5	0	https://www.metadome.app/metadome/position/GRCh38.p14/chr12/113267933/
chr12	113267943	3460425	G	A	Uncertain_significance	criteria_provided,_single_submitter	NC_000012.12:g.113267943G>A	TPCN1	Q9ULQ1	172	PF00520	68	3	6	643515,3720369,68668	375507,3906897,372973,383825,3906896,2815332	1	0	https://www.metadome.app/metadome/position/GRCh38.p14/chr12/113267942/
chr12	113267943	3460425	G	A	Uncertain_significance	criteria_provided,_single_submitter	NC_000012.12:g.113267943G>A	TPCN1	Q9ULQ1-3	244	PF00520	68	3	6	643515,3720369,68668	375507,3906897,372973,383825,3906896,2815332	1	0	https://www.metadome.app/metadome/position/GRCh38.p14/chr12/113267942/
chr12	113267943	3460425	G	A	Uncertain_significance	criteria_provided,_single_submitter	NC_000012.12:g.113267943G>A	TPCN1	Q9ULQ1-3	244	PF00520	68	3	6	643515,3720369,68668	375507,3906897,372973,383825,3906896,2815332	1	0	https://www.metadome.app/metadome/position/GRCh38.p14/chr12/113267942/
chr12	113268752	2320451	T	A	Uncertain_significance	criteria_provided,_single_submitter	NC_000012.12:g.113268752T>A	TPCN1	Q9ULQ1	180	PF00520	76	3	1	3762026,190326,1359116	17631	2	0	https://www.metadome.app/metadome/position/GRCh38.p14/chr12/113268751/
chr12	113268752	2320451	T	A	Uncertain_significance	criteria_provided,_single_submitter	NC_000012.12:g.113268752T>A	TPCN1	Q9ULQ1-3	252	PF00520	76	3	1	3762026,190326,1359116	17631	2	0	https://www.metadome.app/metadome/position/GRCh38.p14/chr12/113268751/
chr12	113268752	2320451	T	A	Uncertain_significance	criteria_provided,_single_submitter	NC_000012.12:g.113268752T>A	TPCN1	Q9ULQ1-3	252	PF00520	76	3	1	3762026,190326,1359116	17631	2	0	https://www.metadome.app/metadome/position/GRCh38.p14/chr12/113268751/
chr12	113268755	4189402	T	C	Uncertain_significance	criteria_provided,_single_submitter	NC_000012.12:g.113268755T>C	TPCN1	Q9ULQ1	181	PF00520	77	1	0	461252		5	0	https://www.metadome.app/metadome/position/GRCh38.p14/chr12/113268754/
chr12	113268755	4189402	T	C	Uncertain_significance	criteria_provided,_single_submitter	NC_000012.12:g.113268755T>C	TPCN1	Q9ULQ1-3	253	PF00520	77	1	0	461252		5	0	https://www.metadome.app/metadome/position/GRCh38.p14/chr12/113268754/
chr12	113268755	4189402	T	C	Uncertain_significance	criteria_provided,_single_submitter	NC_000012.12:g.113268755T>C	TPCN1	Q9ULQ1-3	253	PF00520	77	1	0	461252		5	0	https://www.metadome.app/metadome/position/GRCh38.p14/chr12/113268754/
chr12	113268757	3181491	G	T	Uncertain_significance	criteria_provided,_single_submitter	NC_000012.12:g.113268757G>T	TPCN1	Q9ULQ1	182	PF00520	78	5	3	1074599,3342375,2941913,2734310,427674	3370500,803612,1326315	2	0	https://www.metadome.app/metadome/position/GRCh38.p14/chr12/113268757/
chr12	113268757	3181491	G	T	Uncertain_significance	criteria_provided,_single_submitter	NC_000012.12:g.113268757G>T	TPCN1	Q9ULQ1-3	254	PF00520	78	5	3	1074599,3342375,2941913,2734310,427674	3370500,803612,1326315	2	0	https://www.metadome.app/metadome/position/GRCh38.p14/chr12/113268757/
chr12	113268757	3181491	G	T	Uncertain_significance	criteria_provided,_single_submitter	NC_000012.12:g.113268757G>T	TPCN1	Q9ULQ1-3	254	PF00520	78	5	3	1074599,3342375,2941913,2734310,427674	3370500,803612,1326315	2	0	https://www.metadome.app/metadome/position/GRCh38.p14/chr12/113268757/
chr12	113268794	4189407	A	G	Uncertain_significance	criteria_provided,_single_submitter	NC_000012.12:g.113268794A>G	TPCN1	Q9ULQ1	194	PF00520	93	6	2	253277,1686160,2009829,488391,2120357,21792	450908,1420984	2	0	https://www.metadome.app/metadome/position/GRCh38.p14/chr12/113268793/
chr12	113268794	4189407	A	G	Uncertain_significance	criteria_provided,_single_submitter	NC_000012.12:g.113268794A>G	TPCN1	Q9ULQ1-3	266	PF00520	93	6	2	253277,1686160,2009829,488391,2120357,21792	450908,1420984	2	0	https://www.metadome.app/metadome/position/GRCh38.p14/chr12/113268793/
chr12	113268794	4189407	A	G	Uncertain_significance	criteria_provided,_single_submitter	NC_000012.12:g.113268794A>G	TPCN1	Q9ULQ1-3	266	PF00520	93	6	2	253277,1686160,2009829,488391,2120357,21792	450908,1420984	2	0	https://www.metadome.app/metadome/position/GRCh38.p14/chr12/113268793/
chr12	113268865	2478306	G	A	Uncertain_significance	criteria_provided,_single_submitter	NC_000012.12:g.113268865G>A	TPCN1	Q9ULQ1	218	PF00520	115	6	4	30468,375505,12886,4072712,2843971,1691450	1098394,1722930,2430161,2055725	2	0	https://www.metadome.app/metadome/position/GRCh38.p14/chr12/113268865/
chr12	113268865	2478306	G	A	Uncertain_significance	criteria_provided,_single_submitter	NC_000012.12:g.113268865G>A	TPCN1	Q9ULQ1-3	290	PF00520	115	6	4	30468,375505,12886,4072712,2843971,1691450	1098394,1722930,2430161,2055725	2	0	https://www.metadome.app/metadome/position/GRCh38.p14/chr12/113268865/
chr12	113268865	2478306	G	A	Uncertain_significance	criteria_provided,_single_submitter	NC_000012.12:g.113268865G>A	TPCN1	Q9ULQ1-3	290	PF00520	115	6	4	30468,375505,12886,4072712,2843971,1691450	1098394,1722930,2430161,2055725	2	0	https://www.metadome.app/metadome/position/GRCh38.p14/chr12/113268865/
chr12	113268869	2616841	G	A	Uncertain_significance	criteria_provided,_single_submitter	NC_000012.12:g.113268869G>A	TPCN1	Q9ULQ1	219	PF00520	116	6	8	391510,30637,30636,4056328,68642,9369	838346,2035991,206968,391978,453152,2718059,2822596,391958	2	0	https://www.metadome.app/metadome/position/GRCh38.p14/chr12/113268868/
chr12	113268869	2616841	G	A	Uncertain_significance	criteria_provided,_single_submitter	NC_000012.12:g.113268869G>A	TPCN1	Q9ULQ1-3	291	PF00520	116	6	8	391510,30637,30636,4056328,68642,9369	838346,2035991,206968,391978,453152,2718059,2822596,391958	2	0	https://www.metadome.app/metadome/position/GRCh38.p14/chr12/113268868/
chr12	113268869	2616841	G	A	Uncertain_significance	criteria_provided,_single_submitter	NC_000012.12:g.113268869G>A	TPCN1	Q9ULQ1-3	291	PF00520	116	6	8	391510,30637,30636,4056328,68642,9369	838346,2035991,206968,391978,453152,2718059,2822596,391958	2	0	https://www.metadome.app/metadome/position/GRCh38.p14/chr12/113268868/
chr12	113273239	4189401	G	A	Uncertain_significance	criteria_provided,_single_submitter	NC_000012.12:g.113273239G>A	TPCN1	Q9ULQ1	264	PF00520	172	5	3	2584733,2062795,1455814,67286,66062	1678774,3382570,637989	2	0	https://www.metadome.app/metadome/position/GRCh38.p14/chr12/113273238/
chr12	113273239	4189401	G	A	Uncertain_significance	criteria_provided,_single_submitter	NC_000012.12:g.113273239G>A	TPCN1	Q9ULQ1-3	336	PF00520	172	5	3	2584733,2062795,1455814,67286,66062	1678774,3382570,637989	2	0	https://www.metadome.app/metadome/position/GRCh38.p14/chr12/113273238/
chr12	113273239	4189401	G	A	Uncertain_significance	criteria_provided,_single_submitter	NC_000012.12:g.113273239G>A	TPCN1	Q9ULQ1-3	336	PF00520	172	5	3	2584733,2062795,1455814,67286,66062	1678774,3382570,637989	2	0	https://www.metadome.app/metadome/position/GRCh38.p14/chr12/113273238/
chr12	113273256	3972561	A	T	Uncertain_significance	criteria_provided,_single_submitter	NC_000012.12:g.113273256A>T	TPCN1	Q9ULQ1	270	PF00520	178	3	8	6247,68564,219236	1064808,1341368,937577,4055861,1321314,2839015,67293,67122	2	0	https://www.metadome.app/metadome/position/GRCh38.p14/chr12/113273256/
chr12	113273256	3972561	A	T	Uncertain_significance	criteria_provided,_single_submitter	NC_000012.12:g.113273256A>T	TPCN1	Q9ULQ1-3	342	PF00520	178	3	8	6247,68564,219236	1064808,1341368,937577,4055861,1321314,2839015,67293,67122	2	0	https://www.metadome.app/metadome/position/GRCh38.p14/chr12/113273256/
chr12	113273256	3972561	A	T	Uncertain_significance	criteria_provided,_single_submitter	NC_000012.12:g.113273256A>T	TPCN1	Q9ULQ1-3	342	PF00520	178	3	8	6247,68564,219236	1064808,1341368,937577,4055861,1321314,2839015,67293,67122	2	0	https://www.metadome.app/metadome/position/GRCh38.p14/chr12/113273256/
chr12	113273259	2334684	G	A	Uncertain_significance	criteria_provided,_single_submitter	NC_000012.12:g.113273259G>A	TPCN1	Q9ULQ1	271	PF00520	179	7	11	208368,2734251,3338839,408936,68521,53122,1700189	372951,505302,1027428,2627923,420680,816626,2575063,1212402,2982293,205881,1285561	1	0	https://www.metadome.app/metadome/position/GRCh38.p14/chr12/113273259/
chr12	113273259	2334684	G	A	Uncertain_significance	criteria_provided,_single_submitter	NC_000012.12:g.113273259G>A	TPCN1	Q9ULQ1-3	343	PF00520	179	7	11	208368,2734251,3338839,408936,68521,53122,1700189	372951,505302,1027428,2627923,420680,816626,2575063,1212402,2982293,205881,1285561	1	0	https://www.metadome.app/metadome/position/GRCh38.p14/chr12/113273259/
chr12	113273259	2334684	G	A	Uncertain_significance	criteria_provided,_single_submitter	NC_000012.12:g.113273259G>A	TPCN1	Q9ULQ1-3	343	PF00520	179	7	11	208368,2734251,3338839,408936,68521,53122,1700189	372951,505302,1027428,2627923,420680,816626,2575063,1212402,2982293,205881,1285561	1	0	https://www.metadome.app/metadome/position/GRCh38.p14/chr12/113273259/
chr12	113280193	4189408	T	C	Uncertain_significance	criteria_provided,_single_submitter	NC_000012.12:g.113280193T>C	TPCN1	Q9ULQ1	447	PF00520	8	2	0	1346284,1342696		1	0	https://www.metadome.app/metadome/position/GRCh38.p14/chr12/113280192/
chr12	113280193	4189408	T	C	Uncertain_significance	criteria_provided,_single_submitter	NC_000012.12:g.113280193T>C	TPCN1	Q9ULQ1-3	519	PF00520	8	2	0	1346284,1342696		1	0	https://www.metadome.app/metadome/position/GRCh38.p14/chr12/113280192/
chr12	113280193	4189408	T	C	Uncertain_significance	criteria_provided,_single_submitter	NC_000012.12:g.113280193T>C	TPCN1	Q9ULQ1-3	519	PF00520	8	2	0	1346284,1342696		1	0	https://www.metadome.app/metadome/position/GRCh38.p14/chr12/113280192/
chr12	113284592	4189406	G	T	Uncertain_significance	criteria_provided,_single_submitter	NC_000012.12:g.113284592G>T	TPCN1	Q9ULQ1	452	PF00520	13	1	1	1426976	842887	4	0	https://www.metadome.app/metadome/position/GRCh38.p14/chr12/113284592/
chr12	113284592	4189406	G	T	Uncertain_significance	criteria_provided,_single_submitter	NC_000012.12:g.113284592G>T	TPCN1	Q9ULQ1-3	524	PF00520	13	1	1	1426976	842887	4	0	https://www.metadome.app/metadome/position/GRCh38.p14/chr12/113284592/
chr12	113284592	4189406	G	T	Uncertain_significance	criteria_provided,_single_submitter	NC_000012.12:g.113284592G>T	TPCN1	Q9ULQ1-3	524	PF00520	13	1	1	1426976	842887	4	0	https://www.metadome.app/metadome/position/GRCh38.p14/chr12/113284592/
chr12	113285898	2541542	T	G	Uncertain_significance	criteria_provided,_single_submitter	NC_000012.12:g.113285898T>G	TPCN1	Q9ULQ1	488	PF00520	48	2	2	224078,68637	2430162,53055	3	0	https://www.metadome.app/metadome/position/GRCh38.p14/chr12/113285897/
chr12	113285898	2541542	T	G	Uncertain_significance	criteria_provided,_single_submitter	NC_000012.12:g.113285898T>G	TPCN1	Q9ULQ1-3	560	PF00520	48	2	2	224078,68637	2430162,53055	3	0	https://www.metadome.app/metadome/position/GRCh38.p14/chr12/113285897/
chr12	113285898	2541542	T	G	Uncertain_significance	criteria_provided,_single_submitter	NC_000012.12:g.113285898T>G	TPCN1	Q9ULQ1-3	560	PF00520	48	2	2	224078,68637	2430162,53055	3	0	https://www.metadome.app/metadome/position/GRCh38.p14/chr12/113285897/
chr12	113285921	2233173	G	A	Uncertain_significance	criteria_provided,_single_submitter	NC_000012.12:g.113285921G>A	TPCN1	Q9ULQ1	496	PF00520	56	2	4	13489,2734318	1064489,1512562,4075188,811073	1	0	https://www.metadome.app/metadome/position/GRCh38.p14/chr12/113285921/
chr12	113285921	2233173	G	A	Uncertain_significance	criteria_provided,_single_submitter	NC_000012.12:g.113285921G>A	TPCN1	Q9ULQ1-3	568	PF00520	56	2	4	13489,2734318	1064489,1512562,4075188,811073	1	0	https://www.metadome.app/metadome/position/GRCh38.p14/chr12/113285921/
chr12	113285921	2233173	G	A	Uncertain_significance	criteria_provided,_single_submitter	NC_000012.12:g.113285921G>A	TPCN1	Q9ULQ1-3	568	PF00520	56	2	4	13489,2734318	1064489,1512562,4075188,811073	1	0	https://www.metadome.app/metadome/position/GRCh38.p14/chr12/113285921/
chr12	113285927	3809761	G	A	Uncertain_significance	criteria_provided,_single_submitter	NC_000012.12:g.113285927G>A	TPCN1	Q9ULQ1	498	PF00520	58	5	5	13490,2954544,189904,68658,53063	3378412,3337545,1993385,2446426,378906	2	0	https://www.metadome.app/metadome/position/GRCh38.p14/chr12/113285927/
chr12	113285927	3809761	G	A	Uncertain_significance	criteria_provided,_single_submitter	NC_000012.12:g.113285927G>A	TPCN1	Q9ULQ1-3	570	PF00520	58	5	5	13490,2954544,189904,68658,53063	3378412,3337545,1993385,2446426,378906	2	0	https://www.metadome.app/metadome/position/GRCh38.p14/chr12/113285927/
chr12	113285927	3809761	G	A	Uncertain_significance	criteria_provided,_single_submitter	NC_000012.12:g.113285927G>A	TPCN1	Q9ULQ1-3	570	PF00520	58	5	5	13490,2954544,189904,68658,53063	3378412,3337545,1993385,2446426,378906	2	0	https://www.metadome.app/metadome/position/GRCh38.p14/chr12/113285927/
chr12	113285949	3181484	C	A	Uncertain_significance	criteria_provided,_single_submitter	NC_000012.12:g.113285949C>A	TPCN1	Q9ULQ1	505	PF00520	66	0	4		633559,12884,2498842,3249717	0	0	https://www.metadome.app/metadome/position/GRCh38.p14/chr12/113285948/
chr12	113285949	3181484	C	A	Uncertain_significance	criteria_provided,_single_submitter	NC_000012.12:g.113285949C>A	TPCN1	Q9ULQ1-3	577	PF00520	66	0	4		633559,12884,2498842,3249717	0	0	https://www.metadome.app/metadome/position/GRCh38.p14/chr12/113285948/
chr12	113285949	3181484	C	A	Uncertain_significance	criteria_provided,_single_submitter	NC_000012.12:g.113285949C>A	TPCN1	Q9ULQ1-3	577	PF00520	66	0	4		633559,12884,2498842,3249717	0	0	https://www.metadome.app/metadome/position/GRCh38.p14/chr12/113285948/
chr12	113287066	3181485	G	A	Uncertain_significance	criteria_provided,_single_submitter	NC_000012.12:g.113287066G>A	TPCN1	Q9ULQ1	536	PF00520	95	10	13	156106,420809,221263,5899,5898,1451612,207017,9376,658809,205867	2109320,432623,617545,372557,2848849,2506369,2031256,421599,67933,3767390,1066808,1479754,3862992	1	0	https://www.metadome.app/metadome/position/GRCh38.p14/chr12/113287066/
chr12	113287066	3181485	G	A	Uncertain_significance	criteria_provided,_single_submitter	NC_000012.12:g.113287066G>A	TPCN1	Q9ULQ1-3	608	PF00520	95	10	13	156106,420809,221263,5899,5898,1451612,207017,9376,658809,205867	2109320,432623,617545,372557,2848849,2506369,2031256,421599,67933,3767390,1066808,1479754,3862992	1	0	https://www.metadome.app/metadome/position/GRCh38.p14/chr12/113287066/
chr12	113287066	3181485	G	A	Uncertain_significance	criteria_provided,_single_submitter	NC_000012.12:g.113287066G>A	TPCN1	Q9ULQ1-3	608	PF00520	95	10	13	156106,420809,221263,5899,5898,1451612,207017,9376,658809,205867	2109320,432623,617545,372557,2848849,2506369,2031256,421599,67933,3767390,1066808,1479754,3862992	1	0	https://www.metadome.app/metadome/position/GRCh38.p14/chr12/113287066/
chr12	113287081	3181486	C	G	Uncertain_significance	criteria_provided,_single_submitter	NC_000012.12:g.113287081C>G	TPCN1	Q9ULQ1	541	PF00520	100	5	4	253284,520653,1452510,6365,369754	931479,391923,2633702,3603667	1	0	https://www.metadome.app/metadome/position/GRCh38.p14/chr12/113287081/
chr12	113287081	3181486	C	G	Uncertain_significance	criteria_provided,_single_submitter	NC_000012.12:g.113287081C>G	TPCN1	Q9ULQ1-3	613	PF00520	100	5	4	253284,520653,1452510,6365,369754	931479,391923,2633702,3603667	1	0	https://www.metadome.app/metadome/position/GRCh38.p14/chr12/113287081/
chr12	113287081	3181486	C	G	Uncertain_significance	criteria_provided,_single_submitter	NC_000012.12:g.113287081C>G	TPCN1	Q9ULQ1-3	613	PF00520	100	5	4	253284,520653,1452510,6365,369754	931479,391923,2633702,3603667	1	0	https://www.metadome.app/metadome/position/GRCh38.p14/chr12/113287081/
chr12	113288183	2359963	G	A	Uncertain_significance	criteria_provided,_single_submitter	NC_000012.12:g.113288183G>A	TPCN1	Q9ULQ1	552	PF00520	114	5	9	3340603,1342676,3730865,39602,369757	2500266,2580772,381961,530512,2837161,945334,68594,3377491,803623	0	0	https://www.metadome.app/metadome/position/GRCh38.p14/chr12/113288182/
chr12	113288183	2359963	G	A	Uncertain_significance	criteria_provided,_single_submitter	NC_000012.12:g.113288183G>A	TPCN1	Q9ULQ1-3	624	PF00520	114	5	9	3340603,1342676,3730865,39602,369757	2500266,2580772,381961,530512,2837161,945334,68594,3377491,803623	0	0	https://www.metadome.app/metadome/position/GRCh38.p14/chr12/113288182/
chr12	113288183	2359963	G	A	Uncertain_significance	criteria_provided,_single_submitter	NC_000012.12:g.113288183G>A	TPCN1	Q9ULQ1-3	624	PF00520	114	5	9	3340603,1342676,3730865,39602,369757	2500266,2580772,381961,530512,2837161,945334,68594,3377491,803623	0	0	https://www.metadome.app/metadome/position/GRCh38.p14/chr12/113288182/
chr12	113288188	2386094	C	T	Uncertain_significance	criteria_provided,_single_submitter	NC_000012.12:g.113288188C>T	TPCN1	Q9ULQ1	554	PF00520	116	6	8	391510,30637,30636,4056328,68642,9369	838346,2035991,206968,391978,453152,2718059,2822596,391958	2	0	https://www.metadome.app/metadome/position/GRCh38.p14/chr12/113288188/
chr12	113288188	2386094	C	T	Uncertain_significance	criteria_provided,_single_submitter	NC_000012.12:g.113288188C>T	TPCN1	Q9ULQ1-3	626	PF00520	116	6	8	391510,30637,30636,4056328,68642,9369	838346,2035991,206968,391978,453152,2718059,2822596,391958	2	0	https://www.metadome.app/metadome/position/GRCh38.p14/chr12/113288188/
chr12	113288188	2386094	C	T	Uncertain_significance	criteria_provided,_single_submitter	NC_000012.12:g.113288188C>T	TPCN1	Q9ULQ1-3	626	PF00520	116	6	8	391510,30637,30636,4056328,68642,9369	838346,2035991,206968,391978,453152,2718059,2822596,391958	2	0	https://www.metadome.app/metadome/position/GRCh38.p14/chr12/113288188/
chr12	113288208	3181487	G	C	Uncertain_significance	criteria_provided,_single_submitter	NC_000012.12:g.113288208G>C	TPCN1	Q9ULQ1	560	PF00520	122	8	8	192257,5923,1202591,373960,12876,6350,986878,2702661	1197994,2501999,1918174,1757816,872403,978919,931957,212120	2	0	https://www.metadome.app/metadome/position/GRCh38.p14/chr12/113288206/
chr12	113288208	3181487	G	C	Uncertain_significance	criteria_provided,_single_submitter	NC_000012.12:g.113288208G>C	TPCN1	Q9ULQ1-3	632	PF00520	122	8	8	192257,5923,1202591,373960,12876,6350,986878,2702661	1197994,2501999,1918174,1757816,872403,978919,931957,212120	2	0	https://www.metadome.app/metadome/position/GRCh38.p14/chr12/113288206/
chr12	113288208	3181487	G	C	Uncertain_significance	criteria_provided,_single_submitter	NC_000012.12:g.113288208G>C	TPCN1	Q9ULQ1-3	632	PF00520	122	8	8	192257,5923,1202591,373960,12876,6350,986878,2702661	1197994,2501999,1918174,1757816,872403,978919,931957,212120	2	0	https://www.metadome.app/metadome/position/GRCh38.p14/chr12/113288206/
chr12	113288820	3460427	G	A	Uncertain_significance	criteria_provided,_single_submitter	NC_000012.12:g.113288820G>A	TPCN1	Q9ULQ1	590	PF00520	152	2	1	643045,461269	1497788	1	0	https://www.metadome.app/metadome/position/GRCh38.p14/chr12/113288819/
chr12	113288820	3460427	G	A	Uncertain_significance	criteria_provided,_single_submitter	NC_000012.12:g.113288820G>A	TPCN1	Q9ULQ1-3	662	PF00520	152	2	1	643045,461269	1497788	1	0	https://www.metadome.app/metadome/position/GRCh38.p14/chr12/113288819/
chr12	113288820	3460427	G	A	Uncertain_significance	criteria_provided,_single_submitter	NC_000012.12:g.113288820G>A	TPCN1	Q9ULQ1-3	662	PF00520	152	2	1	643045,461269	1497788	1	0	https://www.metadome.app/metadome/position/GRCh38.p14/chr12/113288819/
chr12	113290180	3972568	A	G	Uncertain_significance	criteria_provided,_single_submitter	NC_000012.12:g.113290180A>G	TPCN1	Q9ULQ1	617	PF00520	158	2	3	67274,218093	4073630,1057139,3572879	3	0	https://www.metadome.app/metadome/position/GRCh38.p14/chr12/113290180/
chr12	113290180	3972568	A	G	Uncertain_significance	criteria_provided,_single_submitter	NC_000012.12:g.113290180A>G	TPCN1	Q9ULQ1-3	689	PF00520	158	2	3	67274,218093	4073630,1057139,3572879	3	0	https://www.metadome.app/metadome/position/GRCh38.p14/chr12/113290180/
chr12	113290180	3972568	A	G	Uncertain_significance	criteria_provided,_single_submitter	NC_000012.12:g.113290180A>G	TPCN1	Q9ULQ1-3	689	PF00520	158	2	3	67274,218093	4073630,1057139,3572879	3	0	https://www.metadome.app/metadome/position/GRCh38.p14/chr12/113290180/
chr12	113290186	2215083	G	A	Uncertain_significance	criteria_provided,_single_submitter	NC_000012.12:g.113290186G>A	TPCN1	Q9ULQ1	619	PF00520	160	2	1	1047372,635191	1709977	2	0	https://www.metadome.app/metadome/position/GRCh38.p14/chr12/113290186/
chr12	113290186	2215083	G	A	Uncertain_significance	criteria_provided,_single_submitter	NC_000012.12:g.113290186G>A	TPCN1	Q9ULQ1-3	691	PF00520	160	2	1	1047372,635191	1709977	2	0	https://www.metadome.app/metadome/position/GRCh38.p14/chr12/113290186/
chr12	113290186	2215083	G	A	Uncertain_significance	criteria_provided,_single_submitter	NC_000012.12:g.113290186G>A	TPCN1	Q9ULQ1-3	691	PF00520	160	2	1	1047372,635191	1709977	2	0	https://www.metadome.app/metadome/position/GRCh38.p14/chr12/113290186/
chr12	113290220	3809756	T	G	Uncertain_significance	criteria_provided,_single_submitter	NC_000012.12:g.113290220T>G	TPCN1	Q9ULQ1	630	PF00520	171	5	5	1011068,1065622,856106,665440,574036	421189,2061575,2583178,495233,946410	0	0	https://www.metadome.app/metadome/position/GRCh38.p14/chr12/113290219/
chr12	113290220	3809756	T	G	Uncertain_significance	criteria_provided,_single_submitter	NC_000012.12:g.113290220T>G	TPCN1	Q9ULQ1-3	702	PF00520	171	5	5	1011068,1065622,856106,665440,574036	421189,2061575,2583178,495233,946410	0	0	https://www.metadome.app/metadome/position/GRCh38.p14/chr12/113290219/
chr12	113290220	3809756	T	G	Uncertain_significance	criteria_provided,_single_submitter	NC_000012.12:g.113290220T>G	TPCN1	Q9ULQ1-3	702	PF00520	171	5	5	1011068,1065622,856106,665440,574036	421189,2061575,2583178,495233,946410	0	0	https://www.metadome.app/metadome/position/GRCh38.p14/chr12/113290219/
chr12	113290235	3809751	A	G	Uncertain_significance	criteria_provided,_single_submitter	NC_000012.12:g.113290235A>G	TPCN1	Q9ULQ1	635	PF00520	176	5	8	451108,200743,375518,852899,2748243	1471469,2705925,871910,436651,2049671,427162,2442145,2808341	1	0	https://www.metadome.app/metadome/position/GRCh38.p14/chr12/113290234/
chr12	113290235	3809751	A	G	Uncertain_significance	criteria_provided,_single_submitter	NC_000012.12:g.113290235A>G	TPCN1	Q9ULQ1-3	707	PF00520	176	5	8	451108,200743,375518,852899,2748243	1471469,2705925,871910,436651,2049671,427162,2442145,2808341	1	0	https://www.metadome.app/metadome/position/GRCh38.p14/chr12/113290234/
chr12	113290235	3809751	A	G	Uncertain_significance	criteria_provided,_single_submitter	NC_000012.12:g.113290235A>G	TPCN1	Q9ULQ1-3	707	PF00520	176	5	8	451108,200743,375518,852899,2748243	1471469,2705925,871910,436651,2049671,427162,2442145,2808341	1	0	https://www.metadome.app/metadome/position/GRCh38.p14/chr12/113290234/
chr12	113393982	3438949	C	T	Uncertain_significance	criteria_provided,_single_submitter	NC_000012.12:g.113393982C>T	SDS	P20132	230	PF00291	228	1	0	978771		0	0	https://www.metadome.app/metadome/position/GRCh38.p14/chr12/113393980/
chr12	113394000	3793686	C	T	Uncertain_significance	criteria_provided,_single_submitter	NC_000012.12:g.113394000C>T	SDS	P20132	224	PF00291	221	1	3	117	2740024,2777031,2993386	0	0	https://www.metadome.app/metadome/position/GRCh38.p14/chr12/113393998/
chr12	113397298	3438947	A	C	Uncertain_significance	criteria_provided,_single_submitter	NC_000012.12:g.113397298A>C	SDS	P20132	174	PF00291	172	1	1	2736998	1711543	0	0	https://www.metadome.app/metadome/position/GRCh38.p14/chr12/113397296/
chr12	113397298	3793687	A	G	Uncertain_significance	criteria_provided,_single_submitter	NC_000012.12:g.113397298A>G	SDS	P20132	174	PF00291	172	1	1	2736998	1711543	0	0	https://www.metadome.app/metadome/position/GRCh38.p14/chr12/113397296/
chr12	113397307	3438948	C	T	Uncertain_significance	criteria_provided,_single_submitter	NC_000012.12:g.113397307C>T	SDS	P20132	171	PF00291	169	0	1		2736999	0	0	https://www.metadome.app/metadome/position/GRCh38.p14/chr12/113397305/
chr12	113398519	2605274	T	G	Uncertain_significance	criteria_provided,_single_submitter	NC_000012.12:g.113398519T>G	SDS	P20132	141	PF00291	139	2	0	928858,917816		0	0	https://www.metadome.app/metadome/position/GRCh38.p14/chr12/113398517/
chr12	113398519	3793690	T	A	Uncertain_significance	criteria_provided,_single_submitter	NC_000012.12:g.113398519T>A	SDS	P20132	141	PF00291	139	2	0	928858,917816		0	0	https://www.metadome.app/metadome/position/GRCh38.p14/chr12/113398517/
chr12	113398760	3793688	G	T	Uncertain_significance	criteria_provided,_single_submitter	NC_000012.12:g.113398760G>T	SDS	P20132	94	PF00291	92	1	2	633144	2035035,2756119	0	0	https://www.metadome.app/metadome/position/GRCh38.p14/chr12/113398758/
chr12	113398843	3438945	C	G	Uncertain_significance	criteria_provided,_single_submitter	NC_000012.12:g.113398843C>G	SDS	P20132	66	PF00291	64	0	1		1980875	0	0	https://www.metadome.app/metadome/position/GRCh38.p14/chr12/113398842/
chr12	113399675	2284276	G	T	Uncertain_significance	criteria_provided,_single_submitter	NC_000012.12:g.113399675G>T	SDS	P20132	12	PF00291	9	0	1		2711040	0	0	https://www.metadome.app/metadome/position/GRCh38.p14/chr12/113399673/
chr12	113399684	3438944	C	T	Uncertain_significance	criteria_provided,_single_submitter	NC_000012.12:g.113399684C>T	SDS	P20132	9	PF00291	6	1	0	212874		0	0	https://www.metadome.app/metadome/position/GRCh38.p14/chr12/113399682/
chr12	113428037	4161471	C	T	Uncertain_significance	criteria_provided,_single_submitter	NC_000012.12:g.113428037C>T	SDSL	Q96GA7	19	PF00291	9	0	1		2711040	0	0	https://www.metadome.app/metadome/position/GRCh38.p14/chr12/113428037/
chr12	113428037	4161471	C	T	Uncertain_significance	criteria_provided,_single_submitter	NC_000012.12:g.113428037C>T	SDSL	Q96GA7	19	PF00291	9	0	1		2711040	0	0	https://www.metadome.app/metadome/position/GRCh38.p14/chr12/113428037/
chr12	113428115	3951582	G	A	Uncertain_significance	criteria_provided,_single_submitter	NC_000012.12:g.113428115G>A	SDSL	Q96GA7	45	PF00291	35	1	0	188787		0	0	https://www.metadome.app/metadome/position/GRCh38.p14/chr12/113428115/
chr12	113428115	3951582	G	A	Uncertain_significance	criteria_provided,_single_submitter	NC_000012.12:g.113428115G>A	SDSL	Q96GA7	45	PF00291	35	1	0	188787		0	0	https://www.metadome.app/metadome/position/GRCh38.p14/chr12/113428115/
chr12	113429172	3159081	G	A	Uncertain_significance	criteria_provided,_single_submitter	NC_000012.12:g.113429172G>A	SDSL	Q96GA7	76	PF00291	67	1	0	863694		0	0	https://www.metadome.app/metadome/position/GRCh38.p14/chr12/113429171/
chr12	113429172	3159081	G	A	Uncertain_significance	criteria_provided,_single_submitter	NC_000012.12:g.113429172G>A	SDSL	Q96GA7	76	PF00291	67	1	0	863694		0	0	https://www.metadome.app/metadome/position/GRCh38.p14/chr12/113429171/
chr12	113434186	3438957	G	T	Uncertain_significance	criteria_provided,_single_submitter	NC_000012.12:g.113434186G>T	SDSL	Q96GA7	136	PF00291	128	0	1		557413	0	0	https://www.metadome.app/metadome/position/GRCh38.p14/chr12/113434185/
chr12	113434186	3438957	G	T	Uncertain_significance	criteria_provided,_single_submitter	NC_000012.12:g.113434186G>T	SDSL	Q96GA7	136	PF00291	128	0	1		557413	0	0	https://www.metadome.app/metadome/position/GRCh38.p14/chr12/113434185/
chr12	113436804	3159085	T	A	Uncertain_significance	criteria_provided,_single_submitter	NC_000012.12:g.113436804T>A	SDSL	Q96GA7	242	PF00291	234	1	0	371028		0	0	https://www.metadome.app/metadome/position/GRCh38.p14/chr12/113436803/
chr12	113436804	3159085	T	A	Uncertain_significance	criteria_provided,_single_submitter	NC_000012.12:g.113436804T>A	SDSL	Q96GA7	242	PF00291	234	1	0	371028		0	0	https://www.metadome.app/metadome/position/GRCh38.p14/chr12/113436803/
chr12	113468177	2389398	T	C	Uncertain_significance	criteria_provided,_single_submitter	NC_000012.12:g.113468177T>C	LHX5	Q9H2C1	209	PF00046	29	1	1	8085	1486375	1	0	https://www.metadome.app/metadome/position/GRCh38.p14/chr12/113468175/
chr12	113844749	4151567	C	T	Uncertain_significance	criteria_provided,_single_submitter	NC_000012.12:g.113844749C>T	RBM19	Q9Y4C8	902	PF00076	66	0	1		3152109	1	0	https://www.metadome.app/metadome/position/GRCh38.p14/chr12/113844747/
chr12	113844749	4151567	C	T	Uncertain_significance	criteria_provided,_single_submitter	NC_000012.12:g.113844749C>T	RBM19	Q9Y4C8	902	PF00076	66	0	1		3152109	1	0	https://www.metadome.app/metadome/position/GRCh38.p14/chr12/113844747/
chr12	113844749	4151567	C	T	Uncertain_significance	criteria_provided,_single_submitter	NC_000012.12:g.113844749C>T	RBM19	Q9Y4C8	902	PF00076	66	0	1		3152109	1	0	https://www.metadome.app/metadome/position/GRCh38.p14/chr12/113844747/
chr12	113858870	2356301	C	T	Uncertain_significance	criteria_provided,_single_submitter	NC_000012.12:g.113858870C>T	RBM19	Q9Y4C8	862	PF00076	29	0	1		425569	0	0	https://www.metadome.app/metadome/position/GRCh38.p14/chr12/113858869/
chr12	113858870	2356301	C	T	Uncertain_significance	criteria_provided,_single_submitter	NC_000012.12:g.113858870C>T	RBM19	Q9Y4C8	862	PF00076	29	0	1		425569	0	0	https://www.metadome.app/metadome/position/GRCh38.p14/chr12/113858869/
chr12	113858870	2356301	C	T	Uncertain_significance	criteria_provided,_single_submitter	NC_000012.12:g.113858870C>T	RBM19	Q9Y4C8	862	PF00076	29	0	1		425569	0	0	https://www.metadome.app/metadome/position/GRCh38.p14/chr12/113858869/
chr12	113915008	3943622	G	A	Uncertain_significance	criteria_provided,_single_submitter	NC_000012.12:g.113915008G>A	RBM19	Q9Y4C8	840	PF00076	7	0	1		2412811	0	0	https://www.metadome.app/metadome/position/GRCh38.p14/chr12/113915007/
chr12	113915008	3943622	G	A	Uncertain_significance	criteria_provided,_single_submitter	NC_000012.12:g.113915008G>A	RBM19	Q9Y4C8	840	PF00076	7	0	1		2412811	0	0	https://www.metadome.app/metadome/position/GRCh38.p14/chr12/113915007/
chr12	113915008	3943622	G	A	Uncertain_significance	criteria_provided,_single_submitter	NC_000012.12:g.113915008G>A	RBM19	Q9Y4C8	840	PF00076	7	0	1		2412811	0	0	https://www.metadome.app/metadome/position/GRCh38.p14/chr12/113915007/
chr12	113915017	2401701	C	T	Uncertain_significance	criteria_provided,_single_submitter	NC_000012.12:g.113915017C>T	RBM19	Q9Y4C8	837	PF00076	4	0	1		4075121	0	0	https://www.metadome.app/metadome/position/GRCh38.p14/chr12/113915016/
chr12	113915017	2401701	C	T	Uncertain_significance	criteria_provided,_single_submitter	NC_000012.12:g.113915017C>T	RBM19	Q9Y4C8	837	PF00076	4	0	1		4075121	0	0	https://www.metadome.app/metadome/position/GRCh38.p14/chr12/113915016/
chr12	113915017	2401701	C	T	Uncertain_significance	criteria_provided,_single_submitter	NC_000012.12:g.113915017C>T	RBM19	Q9Y4C8	837	PF00076	4	0	1		4075121	0	0	https://www.metadome.app/metadome/position/GRCh38.p14/chr12/113915016/
chr12	113924720	3313211	A	T	Uncertain_significance	criteria_provided,_single_submitter	NC_000012.12:g.113924720A>T	RBM19	Q9Y4C8	761	PF00076	30	0	1		1067021	1	0	https://www.metadome.app/metadome/position/GRCh38.p14/chr12/113924719/
chr12	113924720	3313211	A	T	Uncertain_significance	criteria_provided,_single_submitter	NC_000012.12:g.113924720A>T	RBM19	Q9Y4C8	761	PF00076	30	0	1		1067021	1	0	https://www.metadome.app/metadome/position/GRCh38.p14/chr12/113924719/
chr12	113924720	3313211	A	T	Uncertain_significance	criteria_provided,_single_submitter	NC_000012.12:g.113924720A>T	RBM19	Q9Y4C8	761	PF00076	30	0	1		1067021	1	0	https://www.metadome.app/metadome/position/GRCh38.p14/chr12/113924719/
chr12	113924742	3943610	C	T	Uncertain_significance	criteria_provided,_single_submitter	NC_000012.12:g.113924742C>T	RBM19	Q9Y4C8	754	PF00076	23	1	0	2429786		1	0	https://www.metadome.app/metadome/position/GRCh38.p14/chr12/113924740/
chr12	113924742	3943610	C	T	Uncertain_significance	criteria_provided,_single_submitter	NC_000012.12:g.113924742C>T	RBM19	Q9Y4C8	754	PF00076	23	1	0	2429786		1	0	https://www.metadome.app/metadome/position/GRCh38.p14/chr12/113924740/
chr12	113924742	3943610	C	T	Uncertain_significance	criteria_provided,_single_submitter	NC_000012.12:g.113924742C>T	RBM19	Q9Y4C8	754	PF00076	23	1	0	2429786		1	0	https://www.metadome.app/metadome/position/GRCh38.p14/chr12/113924740/
chr12	113947365	3787495	G	A	Uncertain_significance	criteria_provided,_single_submitter	NC_000012.12:g.113947365G>A	RBM19	Q9Y4C8	459	PF00076	55	1	0	2429776		0	0	https://www.metadome.app/metadome/position/GRCh38.p14/chr12/113947364/
chr12	113947365	3787495	G	A	Uncertain_significance	criteria_provided,_single_submitter	NC_000012.12:g.113947365G>A	RBM19	Q9Y4C8	459	PF00076	55	1	0	2429776		0	0	https://www.metadome.app/metadome/position/GRCh38.p14/chr12/113947364/
chr12	113947365	3787495	G	A	Uncertain_significance	criteria_provided,_single_submitter	NC_000012.12:g.113947365G>A	RBM19	Q9Y4C8	459	PF00076	55	1	0	2429776		0	0	https://www.metadome.app/metadome/position/GRCh38.p14/chr12/113947364/
chr12	113947366	3943621	C	T	Uncertain_significance	criteria_provided,_single_submitter	NC_000012.12:g.113947366C>T	RBM19	Q9Y4C8	459	PF00076	55	1	0	2429776		0	0	https://www.metadome.app/metadome/position/GRCh38.p14/chr12/113947364/
chr12	113947366	3943621	C	T	Uncertain_significance	criteria_provided,_single_submitter	NC_000012.12:g.113947366C>T	RBM19	Q9Y4C8	459	PF00076	55	1	0	2429776		0	0	https://www.metadome.app/metadome/position/GRCh38.p14/chr12/113947364/
chr12	113947366	3943621	C	T	Uncertain_significance	criteria_provided,_single_submitter	NC_000012.12:g.113947366C>T	RBM19	Q9Y4C8	459	PF00076	55	1	0	2429776		0	0	https://www.metadome.app/metadome/position/GRCh38.p14/chr12/113947364/
chr12	113947438	4151575	T	G	Uncertain_significance	criteria_provided,_single_submitter	NC_000012.12:g.113947438T>G	RBM19	Q9Y4C8	435	PF00076	32	0	1		4056417	0	0	https://www.metadome.app/metadome/position/GRCh38.p14/chr12/113947436/
chr12	113947438	4151575	T	G	Uncertain_significance	criteria_provided,_single_submitter	NC_000012.12:g.113947438T>G	RBM19	Q9Y4C8	435	PF00076	32	0	1		4056417	0	0	https://www.metadome.app/metadome/position/GRCh38.p14/chr12/113947436/
chr12	113947438	4151575	T	G	Uncertain_significance	criteria_provided,_single_submitter	NC_000012.12:g.113947438T>G	RBM19	Q9Y4C8	435	PF00076	32	0	1		4056417	0	0	https://www.metadome.app/metadome/position/GRCh38.p14/chr12/113947436/
chr12	113947443	3152225	T	C	Uncertain_significance	criteria_provided,_single_submitter	NC_000012.12:g.113947443T>C	RBM19	Q9Y4C8	433	PF00076	30	0	1		1067021	1	0	https://www.metadome.app/metadome/position/GRCh38.p14/chr12/113947442/
chr12	113947443	3152225	T	C	Uncertain_significance	criteria_provided,_single_submitter	NC_000012.12:g.113947443T>C	RBM19	Q9Y4C8	433	PF00076	30	0	1		1067021	1	0	https://www.metadome.app/metadome/position/GRCh38.p14/chr12/113947442/
chr12	113947443	3152225	T	C	Uncertain_significance	criteria_provided,_single_submitter	NC_000012.12:g.113947443T>C	RBM19	Q9Y4C8	433	PF00076	30	0	1		1067021	1	0	https://www.metadome.app/metadome/position/GRCh38.p14/chr12/113947442/
chr12	113949027	2515669	T	C	Uncertain_significance	criteria_provided,_single_submitter	NC_000012.12:g.113949027T>C	RBM19	Q9Y4C8	361	PF00076	68	3	0	1299464,1334733,2579922		0	0	https://www.metadome.app/metadome/position/GRCh38.p14/chr12/113949026/
chr12	113949027	2515669	T	C	Uncertain_significance	criteria_provided,_single_submitter	NC_000012.12:g.113949027T>C	RBM19	Q9Y4C8	361	PF00076	68	3	0	1299464,1334733,2579922		0	0	https://www.metadome.app/metadome/position/GRCh38.p14/chr12/113949026/
chr12	113949027	2515669	T	C	Uncertain_significance	criteria_provided,_single_submitter	NC_000012.12:g.113949027T>C	RBM19	Q9Y4C8	361	PF00076	68	3	0	1299464,1334733,2579922		0	0	https://www.metadome.app/metadome/position/GRCh38.p14/chr12/113949026/
chr12	113950094	2380921	C	T	Uncertain_significance	criteria_provided,_single_submitter	NC_000012.12:g.113950094C>T	RBM19	Q9Y4C8	354	PF00076	61	0	1		2444507	1	0	https://www.metadome.app/metadome/position/GRCh38.p14/chr12/113950093/
chr12	113950094	2380921	C	T	Uncertain_significance	criteria_provided,_single_submitter	NC_000012.12:g.113950094C>T	RBM19	Q9Y4C8	354	PF00076	61	0	1		2444507	1	0	https://www.metadome.app/metadome/position/GRCh38.p14/chr12/113950093/
chr12	113950094	2380921	C	T	Uncertain_significance	criteria_provided,_single_submitter	NC_000012.12:g.113950094C>T	RBM19	Q9Y4C8	354	PF00076	61	0	1		2444507	1	0	https://www.metadome.app/metadome/position/GRCh38.p14/chr12/113950093/
chr12	113952584	4151578	C	T	Uncertain_significance	criteria_provided,_single_submitter	NC_000012.12:g.113952584C>T	RBM19	Q9Y4C8	310	PF00076	15	1	0	732		1	0	https://www.metadome.app/metadome/position/GRCh38.p14/chr12/113952582/
chr12	113952584	4151578	C	T	Uncertain_significance	criteria_provided,_single_submitter	NC_000012.12:g.113952584C>T	RBM19	Q9Y4C8	310	PF00076	15	1	0	732		1	0	https://www.metadome.app/metadome/position/GRCh38.p14/chr12/113952582/
chr12	113952584	4151578	C	T	Uncertain_significance	criteria_provided,_single_submitter	NC_000012.12:g.113952584C>T	RBM19	Q9Y4C8	310	PF00076	15	1	0	732		1	0	https://www.metadome.app/metadome/position/GRCh38.p14/chr12/113952582/
chr12	113952586	3943624	T	C	Uncertain_significance	criteria_provided,_single_submitter	NC_000012.12:g.113952586T>C	RBM19	Q9Y4C8	309	PF00076	14	0	1		812689	2	0	https://www.metadome.app/metadome/position/GRCh38.p14/chr12/113952585/
chr12	113952586	3943624	T	C	Uncertain_significance	criteria_provided,_single_submitter	NC_000012.12:g.113952586T>C	RBM19	Q9Y4C8	309	PF00076	14	0	1		812689	2	0	https://www.metadome.app/metadome/position/GRCh38.p14/chr12/113952585/
chr12	113952586	3943624	T	C	Uncertain_significance	criteria_provided,_single_submitter	NC_000012.12:g.113952586T>C	RBM19	Q9Y4C8	309	PF00076	14	0	1		812689	2	0	https://www.metadome.app/metadome/position/GRCh38.p14/chr12/113952585/
chr12	113955147	3152251	G	A	Uncertain_significance	criteria_provided,_single_submitter	NC_000012.12:g.113955147G>A	RBM19	Q9Y4C8	302	PF00076	7	0	1		2412811	0	0	https://www.metadome.app/metadome/position/GRCh38.p14/chr12/113955146/
chr12	113955147	3152251	G	A	Uncertain_significance	criteria_provided,_single_submitter	NC_000012.12:g.113955147G>A	RBM19	Q9Y4C8	302	PF00076	7	0	1		2412811	0	0	https://www.metadome.app/metadome/position/GRCh38.p14/chr12/113955146/
chr12	113955147	3152251	G	A	Uncertain_significance	criteria_provided,_single_submitter	NC_000012.12:g.113955147G>A	RBM19	Q9Y4C8	302	PF00076	7	0	1		2412811	0	0	https://www.metadome.app/metadome/position/GRCh38.p14/chr12/113955146/
chr12	113955148	4151559	G	A	Uncertain_significance	criteria_provided,_single_submitter	NC_000012.12:g.113955148G>A	RBM19	Q9Y4C8	302	PF00076	7	0	1		2412811	0	0	https://www.metadome.app/metadome/position/GRCh38.p14/chr12/113955146/
chr12	113955148	4151559	G	A	Uncertain_significance	criteria_provided,_single_submitter	NC_000012.12:g.113955148G>A	RBM19	Q9Y4C8	302	PF00076	7	0	1		2412811	0	0	https://www.metadome.app/metadome/position/GRCh38.p14/chr12/113955146/
chr12	113955148	4151559	G	A	Uncertain_significance	criteria_provided,_single_submitter	NC_000012.12:g.113955148G>A	RBM19	Q9Y4C8	302	PF00076	7	0	1		2412811	0	0	https://www.metadome.app/metadome/position/GRCh38.p14/chr12/113955146/
chr12	113962240	3152232	G	A	Uncertain_significance	criteria_provided,_single_submitter	NC_000012.12:g.113962240G>A	RBM19	Q9Y4C8	71	PF00076	68	3	0	1299464,1334733,2579922		0	0	https://www.metadome.app/metadome/position/GRCh38.p14/chr12/113962238/
chr12	113962240	3152232	G	A	Uncertain_significance	criteria_provided,_single_submitter	NC_000012.12:g.113962240G>A	RBM19	Q9Y4C8	71	PF00076	68	3	0	1299464,1334733,2579922		0	0	https://www.metadome.app/metadome/position/GRCh38.p14/chr12/113962238/
chr12	113962240	3152232	G	A	Uncertain_significance	criteria_provided,_single_submitter	NC_000012.12:g.113962240G>A	RBM19	Q9Y4C8	71	PF00076	68	3	0	1299464,1334733,2579922		0	0	https://www.metadome.app/metadome/position/GRCh38.p14/chr12/113962238/
chr12	113962240	3787482	G	C	Uncertain_significance	criteria_provided,_single_submitter	NC_000012.12:g.113962240G>C	RBM19	Q9Y4C8	71	PF00076	68	3	0	1299464,1334733,2579922		0	0	https://www.metadome.app/metadome/position/GRCh38.p14/chr12/113962238/
chr12	113962240	3787482	G	C	Uncertain_significance	criteria_provided,_single_submitter	NC_000012.12:g.113962240G>C	RBM19	Q9Y4C8	71	PF00076	68	3	0	1299464,1334733,2579922		0	0	https://www.metadome.app/metadome/position/GRCh38.p14/chr12/113962238/
chr12	113962240	3787482	G	C	Uncertain_significance	criteria_provided,_single_submitter	NC_000012.12:g.113962240G>C	RBM19	Q9Y4C8	71	PF00076	68	3	0	1299464,1334733,2579922		0	0	https://www.metadome.app/metadome/position/GRCh38.p14/chr12/113962238/
chr12	113962342	3431206	T	C	Uncertain_significance	criteria_provided,_single_submitter	NC_000012.12:g.113962342T>C	RBM19	Q9Y4C8	37	PF00076	34	0	1		2444505	0	0	https://www.metadome.app/metadome/position/GRCh38.p14/chr12/113962340/
chr12	113962342	3431206	T	C	Uncertain_significance	criteria_provided,_single_submitter	NC_000012.12:g.113962342T>C	RBM19	Q9Y4C8	37	PF00076	34	0	1		2444505	0	0	https://www.metadome.app/metadome/position/GRCh38.p14/chr12/113962340/
chr12	113962342	3431206	T	C	Uncertain_significance	criteria_provided,_single_submitter	NC_000012.12:g.113962342T>C	RBM19	Q9Y4C8	37	PF00076	34	0	1		2444505	0	0	https://www.metadome.app/metadome/position/GRCh38.p14/chr12/113962340/
chr12	113962344	3787489	G	A	Uncertain_significance	criteria_provided,_single_submitter	NC_000012.12:g.113962344G>A	RBM19	Q9Y4C8	36	PF00076	33	1	1	2692386	3897613	1	0	https://www.metadome.app/metadome/position/GRCh38.p14/chr12/113962343/
chr12	113962344	3787489	G	A	Uncertain_significance	criteria_provided,_single_submitter	NC_000012.12:g.113962344G>A	RBM19	Q9Y4C8	36	PF00076	33	1	1	2692386	3897613	1	0	https://www.metadome.app/metadome/position/GRCh38.p14/chr12/113962343/
chr12	113962344	3787489	G	A	Uncertain_significance	criteria_provided,_single_submitter	NC_000012.12:g.113962344G>A	RBM19	Q9Y4C8	36	PF00076	33	1	1	2692386	3897613	1	0	https://www.metadome.app/metadome/position/GRCh38.p14/chr12/113962343/
chr12	113962401	3943616	C	T	Uncertain_significance	criteria_provided,_single_submitter	NC_000012.12:g.113962401C>T	RBM19	Q9Y4C8	17	PF00076	14	0	1		812689	2	0	https://www.metadome.app/metadome/position/GRCh38.p14/chr12/113962400/
chr12	113962401	3943616	C	T	Uncertain_significance	criteria_provided,_single_submitter	NC_000012.12:g.113962401C>T	RBM19	Q9Y4C8	17	PF00076	14	0	1		812689	2	0	https://www.metadome.app/metadome/position/GRCh38.p14/chr12/113962400/
chr12	113962401	3943616	C	T	Uncertain_significance	criteria_provided,_single_submitter	NC_000012.12:g.113962401C>T	RBM19	Q9Y4C8	17	PF00076	14	0	1		812689	2	0	https://www.metadome.app/metadome/position/GRCh38.p14/chr12/113962400/
chr12	114385564	3638974	T	G	Uncertain_significance	criteria_provided,_multiple_submitters,_no_conflicts	NC_000012.12:g.114385564T>G	TBX5	Q99593	223	PF00907	167	1	1	1164049	828166	0	1	https://www.metadome.app/metadome/position/GRCh38.p14/chr12/114385562/
chr12	114385564	3638974	T	G	Uncertain_significance	criteria_provided,_multiple_submitters,_no_conflicts	NC_000012.12:g.114385564T>G	TBX5	Q99593	223	PF00907	167	1	1	1164049	828166	0	1	https://www.metadome.app/metadome/position/GRCh38.p14/chr12/114385562/
chr12	114385564	3638974	T	G	Uncertain_significance	criteria_provided,_multiple_submitters,_no_conflicts	NC_000012.12:g.114385564T>G	TBX5	Q99593-2	223	PF00907	167	1	1	1164049	828166	0	1	https://www.metadome.app/metadome/position/GRCh38.p14/chr12/114385562/
chr12	114385564	3638974	T	G	Uncertain_significance	criteria_provided,_multiple_submitters,_no_conflicts	NC_000012.12:g.114385564T>G	TBX5	Q99593-3	173	PF00907	167	1	1	1164049	828166	0	1	https://www.metadome.app/metadome/position/GRCh38.p14/chr12/114385562/
chr12	114394858	3345012	T	A	Uncertain_significance	no_assertion_criteria_provided	NC_000012.12:g.114394858T>A	TBX5	Q99593	182	PF00907	127	0	1		3065426	0	0	https://www.metadome.app/metadome/position/GRCh38.p14/chr12/114394858/
chr12	114394858	3345012	T	A	Uncertain_significance	no_assertion_criteria_provided	NC_000012.12:g.114394858T>A	TBX5	Q99593	182	PF00907	127	0	1		3065426	0	0	https://www.metadome.app/metadome/position/GRCh38.p14/chr12/114394858/
chr12	114394858	3345012	T	A	Uncertain_significance	no_assertion_criteria_provided	NC_000012.12:g.114394858T>A	TBX5	Q99593-2	182	PF00907	127	0	1		3065426	0	0	https://www.metadome.app/metadome/position/GRCh38.p14/chr12/114394858/
chr12	114394858	3345012	T	A	Uncertain_significance	no_assertion_criteria_provided	NC_000012.12:g.114394858T>A	TBX5	Q99593-3	132	PF00907	127	0	1		3065426	0	0	https://www.metadome.app/metadome/position/GRCh38.p14/chr12/114394858/
chr12	114398601	2754742	G	A	Uncertain_significance	criteria_provided,_single_submitter	NC_000012.12:g.114398601G>A	TBX5	Q99593	161	PF00907	106	0	1		2576024	0	0	https://www.metadome.app/metadome/position/GRCh38.p14/chr12/114398600/
chr12	114398601	2754742	G	A	Uncertain_significance	criteria_provided,_single_submitter	NC_000012.12:g.114398601G>A	TBX5	Q99593	161	PF00907	106	0	1		2576024	0	0	https://www.metadome.app/metadome/position/GRCh38.p14/chr12/114398600/
chr12	114398601	2754742	G	A	Uncertain_significance	criteria_provided,_single_submitter	NC_000012.12:g.114398601G>A	TBX5	Q99593-2	161	PF00907	106	0	1		2576024	0	0	https://www.metadome.app/metadome/position/GRCh38.p14/chr12/114398600/
chr12	114398601	2754742	G	A	Uncertain_significance	criteria_provided,_single_submitter	NC_000012.12:g.114398601G>A	TBX5	Q99593-3	111	PF00907	106	0	1		2576024	0	0	https://www.metadome.app/metadome/position/GRCh38.p14/chr12/114398600/
chr12	114398602	1496833	T	A	Uncertain_significance	criteria_provided,_single_submitter	NC_000012.12:g.114398602T>A	TBX5	Q99593	161	PF00907	106	0	1		2576024	0	0	https://www.metadome.app/metadome/position/GRCh38.p14/chr12/114398600/
chr12	114398602	1496833	T	A	Uncertain_significance	criteria_provided,_single_submitter	NC_000012.12:g.114398602T>A	TBX5	Q99593	161	PF00907	106	0	1		2576024	0	0	https://www.metadome.app/metadome/position/GRCh38.p14/chr12/114398600/
chr12	114398602	1496833	T	A	Uncertain_significance	criteria_provided,_single_submitter	NC_000012.12:g.114398602T>A	TBX5	Q99593-2	161	PF00907	106	0	1		2576024	0	0	https://www.metadome.app/metadome/position/GRCh38.p14/chr12/114398600/
chr12	114398602	1496833	T	A	Uncertain_significance	criteria_provided,_single_submitter	NC_000012.12:g.114398602T>A	TBX5	Q99593-3	111	PF00907	106	0	1		2576024	0	0	https://www.metadome.app/metadome/position/GRCh38.p14/chr12/114398600/
chr12	114398661	1522964	G	T	Uncertain_significance	criteria_provided,_single_submitter	NC_000012.12:g.114398661G>T	TBX5	Q99593	141	PF00907	86	1	0	5441		0	0	https://www.metadome.app/metadome/position/GRCh38.p14/chr12/114398660/
chr12	114398661	1522964	G	T	Uncertain_significance	criteria_provided,_single_submitter	NC_000012.12:g.114398661G>T	TBX5	Q99593	141	PF00907	86	1	0	5441		0	0	https://www.metadome.app/metadome/position/GRCh38.p14/chr12/114398660/
chr12	114398661	1522964	G	T	Uncertain_significance	criteria_provided,_single_submitter	NC_000012.12:g.114398661G>T	TBX5	Q99593-2	141	PF00907	86	1	0	5441		0	0	https://www.metadome.app/metadome/position/GRCh38.p14/chr12/114398660/
chr12	114398661	1522964	G	T	Uncertain_significance	criteria_provided,_single_submitter	NC_000012.12:g.114398661G>T	TBX5	Q99593-3	91	PF00907	86	1	0	5441		0	0	https://www.metadome.app/metadome/position/GRCh38.p14/chr12/114398660/
chr12	114398661	2899856	G	C	Uncertain_significance	criteria_provided,_multiple_submitters,_no_conflicts	NC_000012.12:g.114398661G>C	TBX5	Q99593	141	PF00907	86	1	0	5441		0	0	https://www.metadome.app/metadome/position/GRCh38.p14/chr12/114398660/
chr12	114398661	2899856	G	C	Uncertain_significance	criteria_provided,_multiple_submitters,_no_conflicts	NC_000012.12:g.114398661G>C	TBX5	Q99593	141	PF00907	86	1	0	5441		0	0	https://www.metadome.app/metadome/position/GRCh38.p14/chr12/114398660/
chr12	114398661	2899856	G	C	Uncertain_significance	criteria_provided,_multiple_submitters,_no_conflicts	NC_000012.12:g.114398661G>C	TBX5	Q99593-2	141	PF00907	86	1	0	5441		0	0	https://www.metadome.app/metadome/position/GRCh38.p14/chr12/114398660/
chr12	114398661	2899856	G	C	Uncertain_significance	criteria_provided,_multiple_submitters,_no_conflicts	NC_000012.12:g.114398661G>C	TBX5	Q99593-3	91	PF00907	86	1	0	5441		0	0	https://www.metadome.app/metadome/position/GRCh38.p14/chr12/114398660/
chr12	114398668	3771722	G	T	Uncertain_significance	criteria_provided,_single_submitter	NC_000012.12:g.114398668G>T	TBX5	Q99593	139	PF00907	84	0	1		3065117	0	0	https://www.metadome.app/metadome/position/GRCh38.p14/chr12/114398666/
chr12	114398668	3771722	G	T	Uncertain_significance	criteria_provided,_single_submitter	NC_000012.12:g.114398668G>T	TBX5	Q99593	139	PF00907	84	0	1		3065117	0	0	https://www.metadome.app/metadome/position/GRCh38.p14/chr12/114398666/
chr12	114398668	3771722	G	T	Uncertain_significance	criteria_provided,_single_submitter	NC_000012.12:g.114398668G>T	TBX5	Q99593-2	139	PF00907	84	0	1		3065117	0	0	https://www.metadome.app/metadome/position/GRCh38.p14/chr12/114398666/
chr12	114398668	3771722	G	T	Uncertain_significance	criteria_provided,_single_submitter	NC_000012.12:g.114398668G>T	TBX5	Q99593-3	89	PF00907	84	0	1		3065117	0	0	https://www.metadome.app/metadome/position/GRCh38.p14/chr12/114398666/
chr12	114398682	1716014	C	G	Uncertain_significance	criteria_provided,_single_submitter	NC_000012.12:g.114398682C>G	TBX5	Q99593	134	PF00907	79	0	1		2498900	0	0	https://www.metadome.app/metadome/position/GRCh38.p14/chr12/114398681/
chr12	114398682	1716014	C	G	Uncertain_significance	criteria_provided,_single_submitter	NC_000012.12:g.114398682C>G	TBX5	Q99593	134	PF00907	79	0	1		2498900	0	0	https://www.metadome.app/metadome/position/GRCh38.p14/chr12/114398681/
chr12	114398682	1716014	C	G	Uncertain_significance	criteria_provided,_single_submitter	NC_000012.12:g.114398682C>G	TBX5	Q99593-2	134	PF00907	79	0	1		2498900	0	0	https://www.metadome.app/metadome/position/GRCh38.p14/chr12/114398681/
chr12	114398682	1716014	C	G	Uncertain_significance	criteria_provided,_single_submitter	NC_000012.12:g.114398682C>G	TBX5	Q99593-3	84	PF00907	79	0	1		2498900	0	0	https://www.metadome.app/metadome/position/GRCh38.p14/chr12/114398681/
chr12	114398682	2631755	C	T	Uncertain_significance	criteria_provided,_single_submitter	NC_000012.12:g.114398682C>T	TBX5	Q99593	134	PF00907	79	0	1		2498900	0	0	https://www.metadome.app/metadome/position/GRCh38.p14/chr12/114398681/
chr12	114398682	2631755	C	T	Uncertain_significance	criteria_provided,_single_submitter	NC_000012.12:g.114398682C>T	TBX5	Q99593	134	PF00907	79	0	1		2498900	0	0	https://www.metadome.app/metadome/position/GRCh38.p14/chr12/114398681/
chr12	114398682	2631755	C	T	Uncertain_significance	criteria_provided,_single_submitter	NC_000012.12:g.114398682C>T	TBX5	Q99593-2	134	PF00907	79	0	1		2498900	0	0	https://www.metadome.app/metadome/position/GRCh38.p14/chr12/114398681/
chr12	114398682	2631755	C	T	Uncertain_significance	criteria_provided,_single_submitter	NC_000012.12:g.114398682C>T	TBX5	Q99593-3	84	PF00907	79	0	1		2498900	0	0	https://www.metadome.app/metadome/position/GRCh38.p14/chr12/114398681/
chr12	114398682	2710024	C	A	Uncertain_significance	criteria_provided,_single_submitter	NC_000012.12:g.114398682C>A	TBX5	Q99593	134	PF00907	79	0	1		2498900	0	0	https://www.metadome.app/metadome/position/GRCh38.p14/chr12/114398681/
chr12	114398682	2710024	C	A	Uncertain_significance	criteria_provided,_single_submitter	NC_000012.12:g.114398682C>A	TBX5	Q99593	134	PF00907	79	0	1		2498900	0	0	https://www.metadome.app/metadome/position/GRCh38.p14/chr12/114398681/
chr12	114398682	2710024	C	A	Uncertain_significance	criteria_provided,_single_submitter	NC_000012.12:g.114398682C>A	TBX5	Q99593-2	134	PF00907	79	0	1		2498900	0	0	https://www.metadome.app/metadome/position/GRCh38.p14/chr12/114398681/
chr12	114398682	2710024	C	A	Uncertain_significance	criteria_provided,_single_submitter	NC_000012.12:g.114398682C>A	TBX5	Q99593-3	84	PF00907	79	0	1		2498900	0	0	https://www.metadome.app/metadome/position/GRCh38.p14/chr12/114398681/
chr12	114398699	3966303	C	A	Uncertain_significance	criteria_provided,_single_submitter	NC_000012.12:g.114398699C>A	TBX5	Q99593	128	PF00907	73	0	1		4056450	0	0	https://www.metadome.app/metadome/position/GRCh38.p14/chr12/114398699/
chr12	114398699	3966303	C	A	Uncertain_significance	criteria_provided,_single_submitter	NC_000012.12:g.114398699C>A	TBX5	Q99593	128	PF00907	73	0	1		4056450	0	0	https://www.metadome.app/metadome/position/GRCh38.p14/chr12/114398699/
chr12	114398699	3966303	C	A	Uncertain_significance	criteria_provided,_single_submitter	NC_000012.12:g.114398699C>A	TBX5	Q99593-2	128	PF00907	73	0	1		4056450	0	0	https://www.metadome.app/metadome/position/GRCh38.p14/chr12/114398699/
chr12	114398699	3966303	C	A	Uncertain_significance	criteria_provided,_single_submitter	NC_000012.12:g.114398699C>A	TBX5	Q99593-3	78	PF00907	73	0	1		4056450	0	0	https://www.metadome.app/metadome/position/GRCh38.p14/chr12/114398699/
chr12	114398700	1735407	T	C	Uncertain_significance	criteria_provided,_single_submitter	NC_000012.12:g.114398700T>C	TBX5	Q99593	128	PF00907	73	0	1		4056450	0	0	https://www.metadome.app/metadome/position/GRCh38.p14/chr12/114398699/
chr12	114398700	1735407	T	C	Uncertain_significance	criteria_provided,_single_submitter	NC_000012.12:g.114398700T>C	TBX5	Q99593	128	PF00907	73	0	1		4056450	0	0	https://www.metadome.app/metadome/position/GRCh38.p14/chr12/114398699/
chr12	114398700	1735407	T	C	Uncertain_significance	criteria_provided,_single_submitter	NC_000012.12:g.114398700T>C	TBX5	Q99593-2	128	PF00907	73	0	1		4056450	0	0	https://www.metadome.app/metadome/position/GRCh38.p14/chr12/114398699/
chr12	114398700	1735407	T	C	Uncertain_significance	criteria_provided,_single_submitter	NC_000012.12:g.114398700T>C	TBX5	Q99593-3	78	PF00907	73	0	1		4056450	0	0	https://www.metadome.app/metadome/position/GRCh38.p14/chr12/114398699/
chr12	114398701	2632774	C	T	Uncertain_significance	criteria_provided,_single_submitter	NC_000012.12:g.114398701C>T	TBX5	Q99593	128	PF00907	73	0	1		4056450	0	0	https://www.metadome.app/metadome/position/GRCh38.p14/chr12/114398699/
chr12	114398701	2632774	C	T	Uncertain_significance	criteria_provided,_single_submitter	NC_000012.12:g.114398701C>T	TBX5	Q99593	128	PF00907	73	0	1		4056450	0	0	https://www.metadome.app/metadome/position/GRCh38.p14/chr12/114398699/
chr12	114398701	2632774	C	T	Uncertain_significance	criteria_provided,_single_submitter	NC_000012.12:g.114398701C>T	TBX5	Q99593-2	128	PF00907	73	0	1		4056450	0	0	https://www.metadome.app/metadome/position/GRCh38.p14/chr12/114398699/
chr12	114398701	2632774	C	T	Uncertain_significance	criteria_provided,_single_submitter	NC_000012.12:g.114398701C>T	TBX5	Q99593-3	78	PF00907	73	0	1		4056450	0	0	https://www.metadome.app/metadome/position/GRCh38.p14/chr12/114398699/
chr12	114399580	1803586	T	C	Uncertain_significance	criteria_provided,_single_submitter	NC_000012.12:g.114399580T>C	TBX5	Q99593	99	PF00907	44	1	0	5442		0	0	https://www.metadome.app/metadome/position/GRCh38.p14/chr12/114399578/
chr12	114399580	1803586	T	C	Uncertain_significance	criteria_provided,_single_submitter	NC_000012.12:g.114399580T>C	TBX5	Q99593	99	PF00907	44	1	0	5442		0	0	https://www.metadome.app/metadome/position/GRCh38.p14/chr12/114399578/
chr12	114399580	1803586	T	C	Uncertain_significance	criteria_provided,_single_submitter	NC_000012.12:g.114399580T>C	TBX5	Q99593-2	99	PF00907	44	1	0	5442		0	0	https://www.metadome.app/metadome/position/GRCh38.p14/chr12/114399578/
chr12	114399580	1803586	T	C	Uncertain_significance	criteria_provided,_single_submitter	NC_000012.12:g.114399580T>C	TBX5	Q99593-3	49	PF00907	44	1	0	5442		0	0	https://www.metadome.app/metadome/position/GRCh38.p14/chr12/114399578/
chr12	114399621	633766	G	A	Uncertain_significance	no_assertion_criteria_provided	NC_000012.12:g.114399621G>A	TBX5	Q99593	85	PF00907	30	0	2		3061897,548692	0	2	https://www.metadome.app/metadome/position/GRCh38.p14/chr12/114399620/
chr12	114399621	633766	G	A	Uncertain_significance	no_assertion_criteria_provided	NC_000012.12:g.114399621G>A	TBX5	Q99593	85	PF00907	30	0	2		3061897,548692	0	2	https://www.metadome.app/metadome/position/GRCh38.p14/chr12/114399620/
chr12	114399621	633766	G	A	Uncertain_significance	no_assertion_criteria_provided	NC_000012.12:g.114399621G>A	TBX5	Q99593-2	85	PF00907	30	0	2		3061897,548692	0	2	https://www.metadome.app/metadome/position/GRCh38.p14/chr12/114399620/
chr12	114399621	633766	G	A	Uncertain_significance	no_assertion_criteria_provided	NC_000012.12:g.114399621G>A	TBX5	Q99593-3	35	PF00907	30	0	2		3061897,548692	0	2	https://www.metadome.app/metadome/position/GRCh38.p14/chr12/114399620/
chr12	114401826	2579688	C	A	Uncertain_significance	criteria_provided,_single_submitter	NC_000012.12:g.114401826C>A	TBX5	Q99593	81	PF00907	26	0	1		2683943	0	0	https://www.metadome.app/metadome/position/GRCh38.p14/chr12/114401826/
chr12	114401826	2579688	C	A	Uncertain_significance	criteria_provided,_single_submitter	NC_000012.12:g.114401826C>A	TBX5	Q99593	81	PF00907	26	0	1		2683943	0	0	https://www.metadome.app/metadome/position/GRCh38.p14/chr12/114401826/
chr12	114401826	2579688	C	A	Uncertain_significance	criteria_provided,_single_submitter	NC_000012.12:g.114401826C>A	TBX5	Q99593-2	81	PF00907	26	0	1		2683943	0	0	https://www.metadome.app/metadome/position/GRCh38.p14/chr12/114401826/
chr12	114401826	2579688	C	A	Uncertain_significance	criteria_provided,_single_submitter	NC_000012.12:g.114401826C>A	TBX5	Q99593-3	31	PF00907	26	0	1		2683943	0	0	https://www.metadome.app/metadome/position/GRCh38.p14/chr12/114401826/
chr12	114401826	2824603	C	T	Uncertain_significance	criteria_provided,_single_submitter	NC_000012.12:g.114401826C>T	TBX5	Q99593	81	PF00907	26	0	1		2683943	0	0	https://www.metadome.app/metadome/position/GRCh38.p14/chr12/114401826/
chr12	114401826	2824603	C	T	Uncertain_significance	criteria_provided,_single_submitter	NC_000012.12:g.114401826C>T	TBX5	Q99593	81	PF00907	26	0	1		2683943	0	0	https://www.metadome.app/metadome/position/GRCh38.p14/chr12/114401826/
chr12	114401826	2824603	C	T	Uncertain_significance	criteria_provided,_single_submitter	NC_000012.12:g.114401826C>T	TBX5	Q99593-2	81	PF00907	26	0	1		2683943	0	0	https://www.metadome.app/metadome/position/GRCh38.p14/chr12/114401826/
chr12	114401826	2824603	C	T	Uncertain_significance	criteria_provided,_single_submitter	NC_000012.12:g.114401826C>T	TBX5	Q99593-3	31	PF00907	26	0	1		2683943	0	0	https://www.metadome.app/metadome/position/GRCh38.p14/chr12/114401826/
chr12	114401876	493124	C	A	Uncertain_significance	criteria_provided,_single_submitter	NC_000012.12:g.114401876C>A	TBX5	Q99593	64	PF00907	9	0	1		1338818	0	0	https://www.metadome.app/metadome/position/GRCh38.p14/chr12/114401876/
chr12	114401876	493124	C	A	Uncertain_significance	criteria_provided,_single_submitter	NC_000012.12:g.114401876C>A	TBX5	Q99593	64	PF00907	9	0	1		1338818	0	0	https://www.metadome.app/metadome/position/GRCh38.p14/chr12/114401876/
chr12	114401876	493124	C	A	Uncertain_significance	criteria_provided,_single_submitter	NC_000012.12:g.114401876C>A	TBX5	Q99593-2	64	PF00907	9	0	1		1338818	0	0	https://www.metadome.app/metadome/position/GRCh38.p14/chr12/114401876/
chr12	114401876	493124	C	A	Uncertain_significance	criteria_provided,_single_submitter	NC_000012.12:g.114401876C>A	TBX5	Q99593-3	14	PF00907	9	0	1		1338818	0	0	https://www.metadome.app/metadome/position/GRCh38.p14/chr12/114401876/
chr12	114401880	2096683	A	C	Uncertain_significance	criteria_provided,_single_submitter	NC_000012.12:g.114401880A>C	TBX5	Q99593	63	PF00907	8	0	1		2325692	0	0	https://www.metadome.app/metadome/position/GRCh38.p14/chr12/114401879/
chr12	114401880	2096683	A	C	Uncertain_significance	criteria_provided,_single_submitter	NC_000012.12:g.114401880A>C	TBX5	Q99593	63	PF00907	8	0	1		2325692	0	0	https://www.metadome.app/metadome/position/GRCh38.p14/chr12/114401879/
chr12	114401880	2096683	A	C	Uncertain_significance	criteria_provided,_single_submitter	NC_000012.12:g.114401880A>C	TBX5	Q99593-2	63	PF00907	8	0	1		2325692	0	0	https://www.metadome.app/metadome/position/GRCh38.p14/chr12/114401879/
chr12	114401880	2096683	A	C	Uncertain_significance	criteria_provided,_single_submitter	NC_000012.12:g.114401880A>C	TBX5	Q99593-3	13	PF00907	8	0	1		2325692	0	0	https://www.metadome.app/metadome/position/GRCh38.p14/chr12/114401879/
chr12	114677611	2866652	G	A	Uncertain_significance	criteria_provided,_single_submitter	NC_000012.12:g.114677611G>A	TBX3	O15119	304	PF00907	181	3	0	372783,7995,1341445		0	0	https://www.metadome.app/metadome/position/GRCh38.p14/chr12/114677609/
chr12	114677611	2866652	G	A	Uncertain_significance	criteria_provided,_single_submitter	NC_000012.12:g.114677611G>A	TBX3	O15119-2	284	PF00907	181	3	0	372783,7995,1341445		0	0	https://www.metadome.app/metadome/position/GRCh38.p14/chr12/114677609/
chr12	114677631	2674592	T	G	Uncertain_significance	criteria_provided,_multiple_submitters,_no_conflicts	NC_000012.12:g.114677631T>G	TBX3	O15119	297	PF00907	174	0	1		523680	0	0	https://www.metadome.app/metadome/position/GRCh38.p14/chr12/114677630/
chr12	114677631	2674592	T	G	Uncertain_significance	criteria_provided,_multiple_submitters,_no_conflicts	NC_000012.12:g.114677631T>G	TBX3	O15119-2	277	PF00907	174	0	1		523680	0	0	https://www.metadome.app/metadome/position/GRCh38.p14/chr12/114677630/
chr12	114680973	3174969	G	T	Uncertain_significance	criteria_provided,_single_submitter	NC_000012.12:g.114680973G>T	TBX3	O15119	188	PF00907	84	0	1		3065117	0	0	https://www.metadome.app/metadome/position/GRCh38.p14/chr12/114680972/
chr12	114680973	3174969	G	T	Uncertain_significance	criteria_provided,_single_submitter	NC_000012.12:g.114680973G>T	TBX3	O15119-2	188	PF00907	84	0	1		3065117	0	0	https://www.metadome.app/metadome/position/GRCh38.p14/chr12/114680972/
chr12	114680973	3352646	G	A	Uncertain_significance	no_assertion_criteria_provided	NC_000012.12:g.114680973G>A	TBX3	O15119	188	PF00907	84	0	1		3065117	0	0	https://www.metadome.app/metadome/position/GRCh38.p14/chr12/114680972/
chr12	114680973	3352646	G	A	Uncertain_significance	no_assertion_criteria_provided	NC_000012.12:g.114680973G>A	TBX3	O15119-2	188	PF00907	84	0	1		3065117	0	0	https://www.metadome.app/metadome/position/GRCh38.p14/chr12/114680972/
chr12	114680974	2853883	G	A	Uncertain_significance	criteria_provided,_single_submitter	NC_000012.12:g.114680974G>A	TBX3	O15119	188	PF00907	84	0	1		3065117	0	0	https://www.metadome.app/metadome/position/GRCh38.p14/chr12/114680972/
chr12	114680974	2853883	G	A	Uncertain_significance	criteria_provided,_single_submitter	NC_000012.12:g.114680974G>A	TBX3	O15119-2	188	PF00907	84	0	1		3065117	0	0	https://www.metadome.app/metadome/position/GRCh38.p14/chr12/114680972/
chr12	114682816	1328732	C	T	Uncertain_significance	criteria_provided,_single_submitter	NC_000012.12:g.114682816C>T	TBX3	O15119	129	PF00907	25	2	0	11330,7994		0	0	https://www.metadome.app/metadome/position/GRCh38.p14/chr12/114682814/
chr12	114682816	1328732	C	T	Uncertain_significance	criteria_provided,_single_submitter	NC_000012.12:g.114682816C>T	TBX3	O15119-2	129	PF00907	25	2	0	11330,7994		0	0	https://www.metadome.app/metadome/position/GRCh38.p14/chr12/114682814/
chr12	115975601	2190878	G	C	Uncertain_significance	criteria_provided,_single_submitter	NC_000012.12:g.115975601G>C	MED13L	Q71F56	1834	PF06333	42	0	1		4082185	0	0	https://www.metadome.app/metadome/position/GRCh38.p14/chr12/115975601/
chr12	116945374	4023998	C	T	Uncertain_significance	criteria_provided,_single_submitter	NC_000012.12:g.116945374C>T	FBXW8	Q8N3Y1	145	PF12937	30	0	1		1329872	1	0	https://www.metadome.app/metadome/position/GRCh38.p14/chr12/116945373/
chr12	116945374	4023998	C	T	Uncertain_significance	criteria_provided,_single_submitter	NC_000012.12:g.116945374C>T	FBXW8	Q8N3Y1-2	79	PF12937	30	0	1		1329872	1	0	https://www.metadome.app/metadome/position/GRCh38.p14/chr12/116945373/
chr12	117225073	3201283	C	T	Uncertain_significance	criteria_provided,_single_submitter	NC_000012.12:g.117225073C>T	NOS1	P29475	1257	PF00175	7	1	0	16915		0	0	https://www.metadome.app/metadome/position/GRCh38.p14/chr12/117225071/
chr12	117225073	3201283	C	T	Uncertain_significance	criteria_provided,_single_submitter	NC_000012.12:g.117225073C>T	NOS1	P29475-5	1291	PF00175	7	1	0	16915		0	0	https://www.metadome.app/metadome/position/GRCh38.p14/chr12/117225071/
chr12	117225073	3201283	C	T	Uncertain_significance	criteria_provided,_single_submitter	NC_000012.12:g.117225073C>T	NOS1	P29475-5	1291	PF00175	7	1	0	16915		0	0	https://www.metadome.app/metadome/position/GRCh38.p14/chr12/117225071/
chr12	117469729	4095844	T	C	Uncertain_significance	criteria_provided,_single_submitter	NC_000012.12:g.117469729T>C	KSR2	Q6VAB6	927	PF07714	257	2	0	12303,1386732		1	0	https://www.metadome.app/metadome/position/GRCh38.p14/chr12/117469727/
chr12	117469747	3536652	A	G	Uncertain_significance	criteria_provided,_single_submitter	NC_000012.12:g.117469747A>G	KSR2	Q6VAB6	921	PF07714	251	3	6	1172836,1358012,2735880	3235255,3343300,1047473,2505457,983469,974642	2	0	https://www.metadome.app/metadome/position/GRCh38.p14/chr12/117469745/
chr12	117469757	4095840	C	G	Uncertain_significance	criteria_provided,_single_submitter	NC_000012.12:g.117469757C>G	KSR2	Q6VAB6	917	PF07714	247	1	1	426034	1066978	1	0	https://www.metadome.app/metadome/position/GRCh38.p14/chr12/117469757/
chr12	117469782	3536659	A	G	Uncertain_significance	criteria_provided,_single_submitter	NC_000012.12:g.117469782A>G	KSR2	Q6VAB6	909	PF07714	239	0	2		1066977,599607	0	0	https://www.metadome.app/metadome/position/GRCh38.p14/chr12/117469781/
chr12	117471211	3349269	C	T	Uncertain_significance	no_assertion_criteria_provided	NC_000012.12:g.117471211C>T	KSR2	Q6VAB6	898	PF07714	228	1	0	1184856		0	0	https://www.metadome.app/metadome/position/GRCh38.p14/chr12/117471209/
chr12	117471220	3672885	T	C	Uncertain_significance	criteria_provided,_single_submitter	NC_000012.12:g.117471220T>C	KSR2	Q6VAB6	895	PF07714	226	1	2	16300	932061,242777	3	0	https://www.metadome.app/metadome/position/GRCh38.p14/chr12/117471218/
chr12	117471271	3040890	G	A	Uncertain_significance	criteria_provided,_single_submitter	NC_000012.12:g.117471271G>A	KSR2	Q6VAB6	878	PF07714	209	0	1		381632	1	0	https://www.metadome.app/metadome/position/GRCh38.p14/chr12/117471269/
chr12	117471276	4095831	G	T	Uncertain_significance	criteria_provided,_single_submitter	NC_000012.12:g.117471276G>T	KSR2	Q6VAB6	876	PF07714	207	2	0	2582278,411303		1	0	https://www.metadome.app/metadome/position/GRCh38.p14/chr12/117471275/
chr12	117471298	3866012	C	T	Uncertain_significance	criteria_provided,_single_submitter	NC_000012.12:g.117471298C>T	KSR2	Q6VAB6	869	PF07714	199	1	1	132648	201133	2	0	https://www.metadome.app/metadome/position/GRCh38.p14/chr12/117471296/
chr12	117476465	3347683	C	A	Uncertain_significance	no_assertion_criteria_provided	NC_000012.12:g.117476465C>A	KSR2	Q6VAB6	861	PF07714	191	2	2	2506238,444103	1698833,435188	1	0	https://www.metadome.app/metadome/position/GRCh38.p14/chr12/117476464/
chr12	117476484	4095839	G	T	Uncertain_significance	criteria_provided,_single_submitter	NC_000012.12:g.117476484G>T	KSR2	Q6VAB6	854	PF07714	184	0	2		1699490,996696	0	0	https://www.metadome.app/metadome/position/GRCh38.p14/chr12/117476484/
chr12	117476533	3352630	C	T	Uncertain_significance	no_assertion_criteria_provided	NC_000012.12:g.117476533C>T	KSR2	Q6VAB6	838	PF07714	177	2	1	3911895,65686	3233389	1	0	https://www.metadome.app/metadome/position/GRCh38.p14/chr12/117476532/
chr12	117476534	1338787	G	A	Uncertain_significance	criteria_provided,_single_submitter	NC_000012.12:g.117476534G>A	KSR2	Q6VAB6	838	PF07714	177	2	1	3911895,65686	3233389	1	0	https://www.metadome.app/metadome/position/GRCh38.p14/chr12/117476532/
chr12	117476576	4045665	T	C	Uncertain_significance	criteria_provided,_single_submitter	NC_000012.12:g.117476576T>C	KSR2	Q6VAB6	824	PF07714	166	2	2	374837,2674589	477537,421705	0	0	https://www.metadome.app/metadome/position/GRCh38.p14/chr12/117476574/
chr12	117476578	3352596	C	T	Uncertain_significance	no_assertion_criteria_provided	NC_000012.12:g.117476578C>T	KSR2	Q6VAB6	823	PF07714	165	1	4	13890	521431,982194,213927,213928	1	0	https://www.metadome.app/metadome/position/GRCh38.p14/chr12/117476577/
chr12	117476579	3358744	G	A	Uncertain_significance	no_assertion_criteria_provided	NC_000012.12:g.117476579G>A	KSR2	Q6VAB6	823	PF07714	165	1	4	13890	521431,982194,213927,213928	1	0	https://www.metadome.app/metadome/position/GRCh38.p14/chr12/117476577/
chr12	117476586	4095837	G	C	Uncertain_significance	criteria_provided,_single_submitter	NC_000012.12:g.117476586G>C	KSR2	Q6VAB6	820	PF07714	162	2	0	1065490,4075719		0	0	https://www.metadome.app/metadome/position/GRCh38.p14/chr12/117476586/
chr12	117476588	3536660	C	T	Uncertain_significance	criteria_provided,_single_submitter	NC_000012.12:g.117476588C>T	KSR2	Q6VAB6	820	PF07714	162	2	0	1065490,4075719		0	0	https://www.metadome.app/metadome/position/GRCh38.p14/chr12/117476586/
chr12	117476593	2634248	C	T	Uncertain_significance	no_assertion_criteria_provided	NC_000012.12:g.117476593C>T	KSR2	Q6VAB6	818	PF07714	160	8	1	1698211,661397,16348,16331,65855,16341,16346,224897	932726	0	0	https://www.metadome.app/metadome/position/GRCh38.p14/chr12/117476592/
chr12	117476594	2753865	G	A	Uncertain_significance	criteria_provided,_single_submitter	NC_000012.12:g.117476594G>A	KSR2	Q6VAB6	818	PF07714	160	8	1	1698211,661397,16348,16331,65855,16341,16346,224897	932726	0	0	https://www.metadome.app/metadome/position/GRCh38.p14/chr12/117476592/
chr12	117484422	3356926	G	A	Uncertain_significance	no_assertion_criteria_provided	NC_000012.12:g.117484422G>A	KSR2	Q6VAB6	815	PF07714	157	2	3	375930,9127	3381222,3773730,2432540	0	0	https://www.metadome.app/metadome/position/GRCh38.p14/chr12/117484421/
chr12	117484461	3354589	G	A	Uncertain_significance	no_assertion_criteria_provided	NC_000012.12:g.117484461G>A	KSR2	Q6VAB6	802	PF07714	144	3	4	13951,979015,2582258	3595005,2971439,372406,2735872	0	0	https://www.metadome.app/metadome/position/GRCh38.p14/chr12/117484460/
chr12	117484462	3289786	T	C	Uncertain_significance	criteria_provided,_single_submitter	NC_000012.12:g.117484462T>C	KSR2	Q6VAB6	802	PF07714	144	3	4	13951,979015,2582258	3595005,2971439,372406,2735872	0	0	https://www.metadome.app/metadome/position/GRCh38.p14/chr12/117484460/
chr12	117484476	3350260	C	T	Uncertain_significance	no_assertion_criteria_provided	NC_000012.12:g.117484476C>T	KSR2	Q6VAB6	797	PF07714	139	2	0	639147,13880		1	0	https://www.metadome.app/metadome/position/GRCh38.p14/chr12/117484475/
chr12	117484477	3352084	C	T	Uncertain_significance	no_assertion_criteria_provided	NC_000012.12:g.117484477C>T	KSR2	Q6VAB6	797	PF07714	139	2	0	639147,13880		1	0	https://www.metadome.app/metadome/position/GRCh38.p14/chr12/117484475/
chr12	117484519	3348704	G	C	Uncertain_significance	no_assertion_criteria_provided	NC_000012.12:g.117484519G>C	KSR2	Q6VAB6	783	PF07714	124	3	0	858181,1438780,45279		2	0	https://www.metadome.app/metadome/position/GRCh38.p14/chr12/117484517/
chr12	117484540	3727865	A	G	Uncertain_significance	criteria_provided,_single_submitter	NC_000012.12:g.117484540A>G	KSR2	Q6VAB6	776	PF07714	117	2	1	426020,619204	2754837	1	0	https://www.metadome.app/metadome/position/GRCh38.p14/chr12/117484538/
chr12	117485663	1953966	C	T	Uncertain_significance	criteria_provided,_multiple_submitters,_no_conflicts	NC_000012.12:g.117485663C>T	KSR2	Q6VAB6	750	PF07714	91	2	4	12508,477532	2836451,3384110,4056376,1066572	1	0	https://www.metadome.app/metadome/position/GRCh38.p14/chr12/117485661/
chr12	117485663	2636729	C	G	Uncertain_significance	criteria_provided,_multiple_submitters,_no_conflicts	NC_000012.12:g.117485663C>G	KSR2	Q6VAB6	750	PF07714	91	2	4	12508,477532	2836451,3384110,4056376,1066572	1	0	https://www.metadome.app/metadome/position/GRCh38.p14/chr12/117485661/
chr12	117485677	2630530	C	T	Uncertain_significance	criteria_provided,_multiple_submitters,_no_conflicts	NC_000012.12:g.117485677C>T	KSR2	Q6VAB6	745	PF07714	86	2	1	2034147,376139	264703	0	0	https://www.metadome.app/metadome/position/GRCh38.p14/chr12/117485676/
chr12	117524862	2634728	T	C	Uncertain_significance	no_assertion_criteria_provided	NC_000012.12:g.117524862T>C	KSR2	Q6VAB6	737	PF07714	78	1	0	12312		1	0	https://www.metadome.app/metadome/position/GRCh38.p14/chr12/117524860/
chr12	117524894	2160563	A	G	Uncertain_significance	criteria_provided,_single_submitter	NC_000012.12:g.117524894A>G	KSR2	Q6VAB6	726	PF07714	67	1	0	12505		0	0	https://www.metadome.app/metadome/position/GRCh38.p14/chr12/117524893/
chr12	117525067	3351277	G	C	Uncertain_significance	criteria_provided,_single_submitter	NC_000012.12:g.117525067G>C	KSR2	Q6VAB6	668	PF07714	3	1	0	376084		0	0	https://www.metadome.app/metadome/position/GRCh38.p14/chr12/117525067/
chr12	118019755	3788473	C	T	Uncertain_significance	criteria_provided,_single_submitter	NC_000012.12:g.118019755C>T	RFC5	P40937	85	PF00004	24	1	0	977644		0	0	https://www.metadome.app/metadome/position/GRCh38.p14/chr12/118019754/
chr12	118019755	3788473	C	T	Uncertain_significance	criteria_provided,_single_submitter	NC_000012.12:g.118019755C>T	RFC5	P40937-2	64	PF00004	24	1	0	977644		0	0	https://www.metadome.app/metadome/position/GRCh38.p14/chr12/118019754/
chr12	118020958	3788474	G	A	Uncertain_significance	criteria_provided,_single_submitter	NC_000012.12:g.118020958G>A	RFC5	P40937	107	PF00004	42	0	1		421665	0	0	https://www.metadome.app/metadome/position/GRCh38.p14/chr12/118020957/
chr12	118020958	3788474	G	A	Uncertain_significance	criteria_provided,_single_submitter	NC_000012.12:g.118020958G>A	RFC5	P40937-2	86	PF00004	42	0	1		421665	0	0	https://www.metadome.app/metadome/position/GRCh38.p14/chr12/118020957/
chr12	118022317	3944896	G	A	Uncertain_significance	criteria_provided,_single_submitter	NC_000012.12:g.118022317G>A	RFC5	P40937	127	PF00004	66	1	1	1173052	7517	0	0	https://www.metadome.app/metadome/position/GRCh38.p14/chr12/118022317/
chr12	118022317	3944896	G	A	Uncertain_significance	criteria_provided,_single_submitter	NC_000012.12:g.118022317G>A	RFC5	P40937-2	106	PF00004	66	1	1	1173052	7517	0	0	https://www.metadome.app/metadome/position/GRCh38.p14/chr12/118022317/
chr12	118022323	3432482	G	A	Uncertain_significance	criteria_provided,_single_submitter	NC_000012.12:g.118022323G>A	RFC5	P40937	129	PF00004	68	1	1	5676	430223	0	0	https://www.metadome.app/metadome/position/GRCh38.p14/chr12/118022323/
chr12	118022323	3432482	G	A	Uncertain_significance	criteria_provided,_single_submitter	NC_000012.12:g.118022323G>A	RFC5	P40937-2	108	PF00004	68	1	1	5676	430223	0	0	https://www.metadome.app/metadome/position/GRCh38.p14/chr12/118022323/
chr12	118031207	3153370	G	A	Uncertain_significance	criteria_provided,_single_submitter	NC_000012.12:g.118031207G>A	RFC5	P40937	318	PF08542	78	1	0	3376523		0	0	https://www.metadome.app/metadome/position/GRCh38.p14/chr12/118031207/
chr12	118031207	3153370	G	A	Uncertain_significance	criteria_provided,_single_submitter	NC_000012.12:g.118031207G>A	RFC5	P40937-2	297	PF08542	78	1	0	3376523		0	0	https://www.metadome.app/metadome/position/GRCh38.p14/chr12/118031207/
chr12	118034345	3470941	G	A	Uncertain_significance	criteria_provided,_single_submitter	NC_000012.12:g.118034345G>A	WSB2	Q9NYS7	356	PF00400	34	0	1		391607	2	0	https://www.metadome.app/metadome/position/GRCh38.p14/chr12/118034343/
chr12	118034345	3470941	G	A	Uncertain_significance	criteria_provided,_single_submitter	NC_000012.12:g.118034345G>A	WSB2	Q9NYS7-2	373	PF00400	34	0	1		391607	2	0	https://www.metadome.app/metadome/position/GRCh38.p14/chr12/118034343/
chr12	118034345	3470941	G	A	Uncertain_significance	criteria_provided,_single_submitter	NC_000012.12:g.118034345G>A	WSB2	Q9NYS7-3	146	PF00400	34	0	1		391607	2	0	https://www.metadome.app/metadome/position/GRCh38.p14/chr12/118034343/
chr12	118035271	3470940	A	G	Uncertain_significance	criteria_provided,_single_submitter	NC_000012.12:g.118035271A>G	WSB2	Q9NYS7	296	PF00400	14	3	3	3765873,64645,1220231	623370,842022,1180601	6	0	https://www.metadome.app/metadome/position/GRCh38.p14/chr12/118035270/
chr12	118035271	3470940	A	G	Uncertain_significance	criteria_provided,_single_submitter	NC_000012.12:g.118035271A>G	WSB2	Q9NYS7-2	313	PF00400	14	3	3	3765873,64645,1220231	623370,842022,1180601	6	0	https://www.metadome.app/metadome/position/GRCh38.p14/chr12/118035270/
chr12	118035271	3470940	A	G	Uncertain_significance	criteria_provided,_single_submitter	NC_000012.12:g.118035271A>G	WSB2	Q9NYS7-3	86	PF00400	14	3	3	3765873,64645,1220231	623370,842022,1180601	6	0	https://www.metadome.app/metadome/position/GRCh38.p14/chr12/118035270/
chr12	118036386	3333278	T	C	Uncertain_significance	criteria_provided,_single_submitter	NC_000012.12:g.118036386T>C	WSB2	Q9NYS7	262	PF00400	34	0	1		391607	2	0	https://www.metadome.app/metadome/position/GRCh38.p14/chr12/118036385/
chr12	118036386	3333278	T	C	Uncertain_significance	criteria_provided,_single_submitter	NC_000012.12:g.118036386T>C	WSB2	Q9NYS7-2	279	PF00400	34	0	1		391607	2	0	https://www.metadome.app/metadome/position/GRCh38.p14/chr12/118036385/
chr12	118036386	3333278	T	C	Uncertain_significance	criteria_provided,_single_submitter	NC_000012.12:g.118036386T>C	WSB2	Q9NYS7-3	52	PF00400	34	0	1		391607	2	0	https://www.metadome.app/metadome/position/GRCh38.p14/chr12/118036385/
chr12	118036482	3470938	G	A	Uncertain_significance	criteria_provided,_single_submitter	NC_000012.12:g.118036482G>A	WSB2	Q9NYS7	230	PF00400	2	0	1		929785	1	0	https://www.metadome.app/metadome/position/GRCh38.p14/chr12/118036481/
chr12	118036482	3470938	G	A	Uncertain_significance	criteria_provided,_single_submitter	NC_000012.12:g.118036482G>A	WSB2	Q9NYS7-2	247	PF00400	2	0	1		929785	1	0	https://www.metadome.app/metadome/position/GRCh38.p14/chr12/118036481/
chr12	118036482	3470938	G	A	Uncertain_significance	criteria_provided,_single_submitter	NC_000012.12:g.118036482G>A	WSB2	Q9NYS7-3	20	PF00400	2	0	1		929785	1	0	https://www.metadome.app/metadome/position/GRCh38.p14/chr12/118036481/
chr12	118038289	2226837	G	A	Uncertain_significance	criteria_provided,_single_submitter	NC_000012.12:g.118038289G>A	WSB2	Q9NYS7	220	PF00400	34	0	1		391607	2	0	https://www.metadome.app/metadome/position/GRCh38.p14/chr12/118038288/
chr12	118038289	2226837	G	A	Uncertain_significance	criteria_provided,_single_submitter	NC_000012.12:g.118038289G>A	WSB2	Q9NYS7-2	237	PF00400	34	0	1		391607	2	0	https://www.metadome.app/metadome/position/GRCh38.p14/chr12/118038288/
chr12	118042862	2475021	T	C	Uncertain_significance	criteria_provided,_single_submitter	NC_000012.12:g.118042862T>C	WSB2	Q9NYS7	180	PF00400	37	2	1	2664373,37063	159553	11	0	https://www.metadome.app/metadome/position/GRCh38.p14/chr12/118042860/
chr12	118042862	2475021	T	C	Uncertain_significance	criteria_provided,_single_submitter	NC_000012.12:g.118042862T>C	WSB2	Q9NYS7-2	197	PF00400	37	2	1	2664373,37063	159553	11	0	https://www.metadome.app/metadome/position/GRCh38.p14/chr12/118042860/
chr12	118073759	4199548	T	G	Uncertain_significance	criteria_provided,_single_submitter	NC_000012.12:g.118073759T>G	VSIG10	Q8N0Z9	387	PF13927	73	1	0	13274		10	0	https://www.metadome.app/metadome/position/GRCh38.p14/chr12/118073757/
chr12	118073818	3189107	C	A	Uncertain_significance	criteria_provided,_single_submitter	NC_000012.12:g.118073818C>A	VSIG10	Q8N0Z9	367	PF13927	54	0	2		1498356,3239956	6	0	https://www.metadome.app/metadome/position/GRCh38.p14/chr12/118073817/
chr12	118073960	3468596	T	C	Uncertain_significance	criteria_provided,_single_submitter	NC_000012.12:g.118073960T>C	VSIG10	Q8N0Z9	320	PF13927	11	1	0	31238		1	0	https://www.metadome.app/metadome/position/GRCh38.p14/chr12/118073958/
chr12	118073962	2595307	T	C	Uncertain_significance	criteria_provided,_single_submitter	NC_000012.12:g.118073962T>C	VSIG10	Q8N0Z9	319	PF13927	10	1	0	1329985		2	0	https://www.metadome.app/metadome/position/GRCh38.p14/chr12/118073961/
chr12	118082184	3332338	C	T	Uncertain_significance	criteria_provided,_single_submitter	NC_000012.12:g.118082184C>T	VSIG10	Q8N0Z9	203	PF13927	76	3	0	13269,1076383,827697		2	0	https://www.metadome.app/metadome/position/GRCh38.p14/chr12/118082182/
chr12	118082220	3332339	T	C	Uncertain_significance	criteria_provided,_single_submitter	NC_000012.12:g.118082220T>C	VSIG10	Q8N0Z9	191	PF13927	64	1	1	56473	1477778	4	0	https://www.metadome.app/metadome/position/GRCh38.p14/chr12/118082218/
chr12	118095595	2211217	A	G	Uncertain_significance	criteria_provided,_single_submitter	NC_000012.12:g.118095595A>G	VSIG10	Q8N0Z9	100	PF07686	87	2	0	14181,14196		4	0	https://www.metadome.app/metadome/position/GRCh38.p14/chr12/118095594/
chr12	118095596	2463663	T	C	Uncertain_significance	criteria_provided,_single_submitter	NC_000012.12:g.118095596T>C	VSIG10	Q8N0Z9	100	PF07686	87	2	0	14181,14196		4	0	https://www.metadome.app/metadome/position/GRCh38.p14/chr12/118095594/
chr12	118095596	3815369	T	G	Uncertain_significance	criteria_provided,_single_submitter	NC_000012.12:g.118095596T>G	VSIG10	Q8N0Z9	100	PF07686	87	2	0	14181,14196		4	0	https://www.metadome.app/metadome/position/GRCh38.p14/chr12/118095594/
chr12	118095599	3980221	C	T	Uncertain_significance	criteria_provided,_single_submitter	NC_000012.12:g.118095599C>T	VSIG10	Q8N0Z9	99	PF07686	86	1	1	12742	449537	1	0	https://www.metadome.app/metadome/position/GRCh38.p14/chr12/118095597/
chr12	118095643	2300983	T	C	Uncertain_significance	criteria_provided,_single_submitter	NC_000012.12:g.118095643T>C	VSIG10	Q8N0Z9	84	PF07686	66	0	1		3341881	1	0	https://www.metadome.app/metadome/position/GRCh38.p14/chr12/118095642/
chr12	118095721	2264895	C	T	Uncertain_significance	criteria_provided,_single_submitter	NC_000012.12:g.118095721C>T	VSIG10	Q8N0Z9	58	PF07686	35	1	0	945024		1	0	https://www.metadome.app/metadome/position/GRCh38.p14/chr12/118095720/
chr12	118095722	4199539	G	A	Uncertain_significance	criteria_provided,_single_submitter	NC_000012.12:g.118095722G>A	VSIG10	Q8N0Z9	58	PF07686	35	1	0	945024		1	0	https://www.metadome.app/metadome/position/GRCh38.p14/chr12/118095720/
chr12	118095760	2246321	C	T	Uncertain_significance	criteria_provided,_single_submitter	NC_000012.12:g.118095760C>T	VSIG10	Q8N0Z9	45	PF07686	19	1	0	531693		2	0	https://www.metadome.app/metadome/position/GRCh38.p14/chr12/118095759/
chr12	118214029	2534846	T	G	Uncertain_significance	criteria_provided,_single_submitter	NC_000012.12:g.118214029T>G	TAOK3	Q9H2K8	242	PF00069	228	1	0	430923		2	0	https://www.metadome.app/metadome/position/GRCh38.p14/chr12/118214028/
chr12	118214029	2534846	T	G	Uncertain_significance	criteria_provided,_single_submitter	NC_000012.12:g.118214029T>G	TAOK3	Q9H2K8	242	PF00069	228	1	0	430923		2	0	https://www.metadome.app/metadome/position/GRCh38.p14/chr12/118214028/
chr12	118214030	2534845	G	T	Uncertain_significance	criteria_provided,_single_submitter	NC_000012.12:g.118214030G>T	TAOK3	Q9H2K8	242	PF00069	228	1	0	430923		2	0	https://www.metadome.app/metadome/position/GRCh38.p14/chr12/118214028/
chr12	118214030	2534845	G	T	Uncertain_significance	criteria_provided,_single_submitter	NC_000012.12:g.118214030G>T	TAOK3	Q9H2K8	242	PF00069	228	1	0	430923		2	0	https://www.metadome.app/metadome/position/GRCh38.p14/chr12/118214028/
chr12	118214035	3173809	G	A	Uncertain_significance	criteria_provided,_single_submitter	NC_000012.12:g.118214035G>A	TAOK3	Q9H2K8	240	PF00069	226	0	1		800338	1	0	https://www.metadome.app/metadome/position/GRCh38.p14/chr12/118214034/
chr12	118214035	3173809	G	A	Uncertain_significance	criteria_provided,_single_submitter	NC_000012.12:g.118214035G>A	TAOK3	Q9H2K8	240	PF00069	226	0	1		800338	1	0	https://www.metadome.app/metadome/position/GRCh38.p14/chr12/118214034/
chr12	118214036	3804157	T	C	Uncertain_significance	criteria_provided,_single_submitter	NC_000012.12:g.118214036T>C	TAOK3	Q9H2K8	240	PF00069	226	0	1		800338	1	0	https://www.metadome.app/metadome/position/GRCh38.p14/chr12/118214034/
chr12	118214036	3804157	T	C	Uncertain_significance	criteria_provided,_single_submitter	NC_000012.12:g.118214036T>C	TAOK3	Q9H2K8	240	PF00069	226	0	1		800338	1	0	https://www.metadome.app/metadome/position/GRCh38.p14/chr12/118214034/
chr12	118214084	3452901	T	C	Uncertain_significance	criteria_provided,_single_submitter	NC_000012.12:g.118214084T>C	TAOK3	Q9H2K8	224	PF00069	210	0	3		4277297,1771973,3906935	0	0	https://www.metadome.app/metadome/position/GRCh38.p14/chr12/118214082/
chr12	118214084	3452901	T	C	Uncertain_significance	criteria_provided,_single_submitter	NC_000012.12:g.118214084T>C	TAOK3	Q9H2K8	224	PF00069	210	0	3		4277297,1771973,3906935	0	0	https://www.metadome.app/metadome/position/GRCh38.p14/chr12/118214082/
chr12	118235574	3173808	C	T	Uncertain_significance	criteria_provided,_single_submitter	NC_000012.12:g.118235574C>T	TAOK3	Q9H2K8	179	PF00069	158	2	1	488422,2950640	3897772	1	0	https://www.metadome.app/metadome/position/GRCh38.p14/chr12/118235572/
chr12	118235574	3173808	C	T	Uncertain_significance	criteria_provided,_single_submitter	NC_000012.12:g.118235574C>T	TAOK3	Q9H2K8	179	PF00069	158	2	1	488422,2950640	3897772	1	0	https://www.metadome.app/metadome/position/GRCh38.p14/chr12/118235572/
chr12	118235597	219330	A	G	Uncertain_significance	no_assertion_criteria_provided	NC_000012.12:g.118235597A>G	TAOK3	Q9H2K8	171	PF00069	147	1	1	1344901	620064	0	0	https://www.metadome.app/metadome/position/GRCh38.p14/chr12/118235596/
chr12	118235597	219330	A	G	Uncertain_significance	no_assertion_criteria_provided	NC_000012.12:g.118235597A>G	TAOK3	Q9H2K8	171	PF00069	147	1	1	1344901	620064	0	0	https://www.metadome.app/metadome/position/GRCh38.p14/chr12/118235596/
chr12	118238123	2491358	A	T	Uncertain_significance	criteria_provided,_single_submitter	NC_000012.12:g.118238123A>T	TAOK3	Q9H2K8	129	PF00069	105	0	3		2506575,2576026,812822	2	0	https://www.metadome.app/metadome/position/GRCh38.p14/chr12/118238123/
chr12	118238123	2491358	A	T	Uncertain_significance	criteria_provided,_single_submitter	NC_000012.12:g.118238123A>T	TAOK3	Q9H2K8	129	PF00069	105	0	3		2506575,2576026,812822	2	0	https://www.metadome.app/metadome/position/GRCh38.p14/chr12/118238123/
chr12	118238128	2480270	T	C	Uncertain_significance	criteria_provided,_single_submitter	NC_000012.12:g.118238128T>C	TAOK3	Q9H2K8	128	PF00069	104	0	1		1027479	1	0	https://www.metadome.app/metadome/position/GRCh38.p14/chr12/118238126/
chr12	118238128	2480270	T	C	Uncertain_significance	criteria_provided,_single_submitter	NC_000012.12:g.118238128T>C	TAOK3	Q9H2K8	128	PF00069	104	0	1		1027479	1	0	https://www.metadome.app/metadome/position/GRCh38.p14/chr12/118238126/
chr12	118239265	2248784	A	G	Uncertain_significance	criteria_provided,_single_submitter	NC_000012.12:g.118239265A>G	TAOK3	Q9H2K8	101	PF00069	77	1	0	2502326		0	0	https://www.metadome.app/metadome/position/GRCh38.p14/chr12/118239264/
chr12	118239265	2248784	A	G	Uncertain_significance	criteria_provided,_single_submitter	NC_000012.12:g.118239265A>G	TAOK3	Q9H2K8	101	PF00069	77	1	0	2502326		0	0	https://www.metadome.app/metadome/position/GRCh38.p14/chr12/118239264/
chr12	118243464	3804163	G	A	Uncertain_significance	criteria_provided,_single_submitter	NC_000012.12:g.118243464G>A	TAOK3	Q9H2K8	82	PF00069	58	5	2	375981,40743,372636,8275,1344899	1697313,3029021	3	0	https://www.metadome.app/metadome/position/GRCh38.p14/chr12/118243463/
chr12	118243464	3804163	G	A	Uncertain_significance	criteria_provided,_single_submitter	NC_000012.12:g.118243464G>A	TAOK3	Q9H2K8	82	PF00069	58	5	2	375981,40743,372636,8275,1344899	1697313,3029021	3	0	https://www.metadome.app/metadome/position/GRCh38.p14/chr12/118243463/
chr12	118243479	2382231	C	T	Uncertain_significance	criteria_provided,_single_submitter	NC_000012.12:g.118243479C>T	TAOK3	Q9H2K8	77	PF00069	53	1	1	1072615	3364401	3	0	https://www.metadome.app/metadome/position/GRCh38.p14/chr12/118243478/
chr12	118243479	2382231	C	T	Uncertain_significance	criteria_provided,_single_submitter	NC_000012.12:g.118243479C>T	TAOK3	Q9H2K8	77	PF00069	53	1	1	1072615	3364401	3	0	https://www.metadome.app/metadome/position/GRCh38.p14/chr12/118243478/
chr12	118243503	2308876	A	C	Uncertain_significance	criteria_provided,_single_submitter	NC_000012.12:g.118243503A>C	TAOK3	Q9H2K8	69	PF00069	45	2	2	376194,29932	2506573,625525	2	0	https://www.metadome.app/metadome/position/GRCh38.p14/chr12/118243502/
chr12	118243503	2308876	A	C	Uncertain_significance	criteria_provided,_single_submitter	NC_000012.12:g.118243503A>C	TAOK3	Q9H2K8	69	PF00069	45	2	2	376194,29932	2506573,625525	2	0	https://www.metadome.app/metadome/position/GRCh38.p14/chr12/118243502/
chr12	118244911	4179975	C	T	Uncertain_significance	criteria_provided,_single_submitter	NC_000012.12:g.118244911C>T	TAOK3	Q9H2K8	59	PF00069	36	1	2	8741	273671,981553	3	0	https://www.metadome.app/metadome/position/GRCh38.p14/chr12/118244909/
chr12	118244911	4179975	C	T	Uncertain_significance	criteria_provided,_single_submitter	NC_000012.12:g.118244911C>T	TAOK3	Q9H2K8	59	PF00069	36	1	2	8741	273671,981553	3	0	https://www.metadome.app/metadome/position/GRCh38.p14/chr12/118244909/
chr12	118244925	3452900	T	A	Uncertain_significance	criteria_provided,_single_submitter	NC_000012.12:g.118244925T>A	TAOK3	Q9H2K8	54	PF00069	31	1	2	162394	3362907,1679203	2	0	https://www.metadome.app/metadome/position/GRCh38.p14/chr12/118244924/
chr12	118244925	3452900	T	A	Uncertain_significance	criteria_provided,_single_submitter	NC_000012.12:g.118244925T>A	TAOK3	Q9H2K8	54	PF00069	31	1	2	162394	3362907,1679203	2	0	https://www.metadome.app/metadome/position/GRCh38.p14/chr12/118244924/
chr12	118255486	3452895	G	T	Uncertain_significance	criteria_provided,_single_submitter	NC_000012.12:g.118255486G>T	TAOK3	Q9H2K8	28	PF00069	5	0	1		666572	2	0	https://www.metadome.app/metadome/position/GRCh38.p14/chr12/118255484/
chr12	118255486	3452895	G	T	Uncertain_significance	criteria_provided,_single_submitter	NC_000012.12:g.118255486G>T	TAOK3	Q9H2K8	28	PF00069	5	0	1		666572	2	0	https://www.metadome.app/metadome/position/GRCh38.p14/chr12/118255484/
chr12	119187045	3015421	C	G	Uncertain_significance	criteria_provided,_single_submitter	NC_000012.12:g.119187045C>G	HSPB8	Q9UJY1	130	PF00011	44	1	1	41930	265829	0	0	https://www.metadome.app/metadome/position/GRCh38.p14/chr12/119187045/
chr12	119187078	570968	A	C	Uncertain_significance	criteria_provided,_single_submitter	NC_000012.12:g.119187078A>C	HSPB8	Q9UJY1	141	PF00011	59	5	1	16953,521018,16957,16960,7484	3731277	1	4	https://www.metadome.app/metadome/position/GRCh38.p14/chr12/119187078/
chr12	119193704	568122	C	G	Uncertain_significance	criteria_provided,_single_submitter	NC_000012.12:g.119193704C>G	HSPB8	Q9UJY1	146	PF00011	64	0	1		2497721	0	0	https://www.metadome.app/metadome/position/GRCh38.p14/chr12/119193703/
chr12	119712314	2082586	G	A	Uncertain_significance	criteria_provided,_single_submitter	NC_000012.12:g.119712314G>A	CIT	O14578	1531	PF00169	76	0	1		1677672	1	0	https://www.metadome.app/metadome/position/GRCh38.p14/chr12/119712313/
chr12	119712314	2082586	G	A	Uncertain_significance	criteria_provided,_single_submitter	NC_000012.12:g.119712314G>A	CIT	O14578-4	1573	PF00169	76	0	1		1677672	1	0	https://www.metadome.app/metadome/position/GRCh38.p14/chr12/119712313/
chr12	119712318	3833596	G	A	Uncertain_significance	criteria_provided,_single_submitter	NC_000012.12:g.119712318G>A	CIT	O14578	1530	PF00169	75	0	1		1320279	1	0	https://www.metadome.app/metadome/position/GRCh38.p14/chr12/119712316/
chr12	119712318	3833596	G	A	Uncertain_significance	criteria_provided,_single_submitter	NC_000012.12:g.119712318G>A	CIT	O14578-4	1572	PF00169	75	0	1		1320279	1	0	https://www.metadome.app/metadome/position/GRCh38.p14/chr12/119712316/
chr12	119712656	4003137	G	A	Uncertain_significance	criteria_provided,_single_submitter	NC_000012.12:g.119712656G>A	CIT	O14578	1498	PF00169	44	0	1		4083458	1	0	https://www.metadome.app/metadome/position/GRCh38.p14/chr12/119712655/
chr12	119712656	4003137	G	A	Uncertain_significance	criteria_provided,_single_submitter	NC_000012.12:g.119712656G>A	CIT	O14578-4	1540	PF00169	44	0	1		4083458	1	0	https://www.metadome.app/metadome/position/GRCh38.p14/chr12/119712655/
chr12	119712659	4003134	A	G	Uncertain_significance	criteria_provided,_single_submitter	NC_000012.12:g.119712659A>G	CIT	O14578	1497	PF00169	43	0	1		246082	1	0	https://www.metadome.app/metadome/position/GRCh38.p14/chr12/119712658/
chr12	119712659	4003134	A	G	Uncertain_significance	criteria_provided,_single_submitter	NC_000012.12:g.119712659A>G	CIT	O14578-4	1539	PF00169	43	0	1		246082	1	0	https://www.metadome.app/metadome/position/GRCh38.p14/chr12/119712658/
chr12	119713254	4229149	T	C	Uncertain_significance	criteria_provided,_single_submitter	NC_000012.12:g.119713254T>C	CIT	O14578	1468	PF00169	23	0	1		189309	0	0	https://www.metadome.app/metadome/position/GRCh38.p14/chr12/119713252/
chr12	119713254	4229149	T	C	Uncertain_significance	criteria_provided,_single_submitter	NC_000012.12:g.119713254T>C	CIT	O14578-4	1510	PF00169	23	0	1		189309	0	0	https://www.metadome.app/metadome/position/GRCh38.p14/chr12/119713252/
chr12	119803347	4229170	G	A	Uncertain_significance	criteria_provided,_single_submitter	NC_000012.12:g.119803347G>A	CIT	O14578	385	PF00433	7	1	0	40163		0	0	https://www.metadome.app/metadome/position/GRCh38.p14/chr12/119803346/
chr12	119803347	4229170	G	A	Uncertain_significance	criteria_provided,_single_submitter	NC_000012.12:g.119803347G>A	CIT	O14578-4	385	PF00433	7	1	0	40163		0	0	https://www.metadome.app/metadome/position/GRCh38.p14/chr12/119803346/
chr12	119822900	1032701	C	A	Uncertain_significance	criteria_provided,_multiple_submitters,_no_conflicts	NC_000012.12:g.119822900C>A	CIT	O14578	344	PF00069	246	0	1		3343900	1	0	https://www.metadome.app/metadome/position/GRCh38.p14/chr12/119822899/
chr12	119822900	1032701	C	A	Uncertain_significance	criteria_provided,_multiple_submitters,_no_conflicts	NC_000012.12:g.119822900C>A	CIT	O14578-4	344	PF00069	246	0	1		3343900	1	0	https://www.metadome.app/metadome/position/GRCh38.p14/chr12/119822899/
chr12	119822909	2515679	A	C	Uncertain_significance	criteria_provided,_single_submitter	NC_000012.12:g.119822909A>C	CIT	O14578	341	PF00069	243	1	1	1410163	3898744	1	0	https://www.metadome.app/metadome/position/GRCh38.p14/chr12/119822908/
chr12	119822909	2515679	A	C	Uncertain_significance	criteria_provided,_single_submitter	NC_000012.12:g.119822909A>C	CIT	O14578-4	341	PF00069	243	1	1	1410163	3898744	1	0	https://www.metadome.app/metadome/position/GRCh38.p14/chr12/119822908/
chr12	119822955	2600215	C	G	Uncertain_significance	criteria_provided,_single_submitter	NC_000012.12:g.119822955C>G	CIT	O14578	326	PF00069	228	1	0	430923		2	0	https://www.metadome.app/metadome/position/GRCh38.p14/chr12/119822953/
chr12	119822955	2600215	C	G	Uncertain_significance	criteria_provided,_single_submitter	NC_000012.12:g.119822955C>G	CIT	O14578-4	326	PF00069	228	1	0	430923		2	0	https://www.metadome.app/metadome/position/GRCh38.p14/chr12/119822953/
chr12	119825212	2752408	C	T	Uncertain_significance	criteria_provided,_single_submitter	NC_000012.12:g.119825212C>T	CIT	O14578	304	PF00069	198	0	2		3256757,3897872	0	0	https://www.metadome.app/metadome/position/GRCh38.p14/chr12/119825210/
chr12	119825212	2752408	C	T	Uncertain_significance	criteria_provided,_single_submitter	NC_000012.12:g.119825212C>T	CIT	O14578-4	304	PF00069	198	0	2		3256757,3897872	0	0	https://www.metadome.app/metadome/position/GRCh38.p14/chr12/119825210/
chr12	119825217	3341311	G	T	Uncertain_significance	criteria_provided,_single_submitter	NC_000012.12:g.119825217G>T	CIT	O14578	302	PF00069	196	3	2	430916,560171,560179	617915,3064479	0	0	https://www.metadome.app/metadome/position/GRCh38.p14/chr12/119825216/
chr12	119825217	3341311	G	T	Uncertain_significance	criteria_provided,_single_submitter	NC_000012.12:g.119825217G>T	CIT	O14578-4	302	PF00069	196	3	2	430916,560171,560179	617915,3064479	0	0	https://www.metadome.app/metadome/position/GRCh38.p14/chr12/119825216/
chr12	119825241	1306503	T	C	Uncertain_significance	criteria_provided,_multiple_submitters,_no_conflicts	NC_000012.12:g.119825241T>C	CIT	O14578	294	PF00069	188	2	1	1422104,3257714	2136103	0	0	https://www.metadome.app/metadome/position/GRCh38.p14/chr12/119825240/
chr12	119825241	1306503	T	C	Uncertain_significance	criteria_provided,_multiple_submitters,_no_conflicts	NC_000012.12:g.119825241T>C	CIT	O14578-4	294	PF00069	188	2	1	1422104,3257714	2136103	0	0	https://www.metadome.app/metadome/position/GRCh38.p14/chr12/119825240/
chr12	119825244	2504681	G	A	Uncertain_significance	criteria_provided,_single_submitter	NC_000012.12:g.119825244G>A	CIT	O14578	293	PF00069	187	1	3	6307	3257821,973946,156606	0	0	https://www.metadome.app/metadome/position/GRCh38.p14/chr12/119825243/
chr12	119825244	2504681	G	A	Uncertain_significance	criteria_provided,_single_submitter	NC_000012.12:g.119825244G>A	CIT	O14578-4	293	PF00069	187	1	3	6307	3257821,973946,156606	0	0	https://www.metadome.app/metadome/position/GRCh38.p14/chr12/119825243/
chr12	119825277	1336375	A	G	Uncertain_significance	criteria_provided,_multiple_submitters,_no_conflicts	NC_000012.12:g.119825277A>G	CIT	O14578	282	PF00069	176	0	1		8629	0	0	https://www.metadome.app/metadome/position/GRCh38.p14/chr12/119825276/
chr12	119825277	1336375	A	G	Uncertain_significance	criteria_provided,_multiple_submitters,_no_conflicts	NC_000012.12:g.119825277A>G	CIT	O14578-4	282	PF00069	176	0	1		8629	0	0	https://www.metadome.app/metadome/position/GRCh38.p14/chr12/119825276/
chr12	119825326	2609066	G	A	Uncertain_significance	criteria_provided,_single_submitter	NC_000012.12:g.119825326G>A	CIT	O14578	266	PF00069	166	3	3	3233307,545534,2106659	4216379,1747213,143824	0	0	https://www.metadome.app/metadome/position/GRCh38.p14/chr12/119825324/
chr12	119825326	2609066	G	A	Uncertain_significance	criteria_provided,_single_submitter	NC_000012.12:g.119825326G>A	CIT	O14578-4	266	PF00069	166	3	3	3233307,545534,2106659	4216379,1747213,143824	0	0	https://www.metadome.app/metadome/position/GRCh38.p14/chr12/119825324/
chr12	119825338	2091905	C	G	Uncertain_significance	criteria_provided,_single_submitter	NC_000012.12:g.119825338C>G	CIT	O14578	262	PF00069	162	1	4	189595	587371,156603,158185,3384071	0	0	https://www.metadome.app/metadome/position/GRCh38.p14/chr12/119825336/
chr12	119825338	2091905	C	G	Uncertain_significance	criteria_provided,_single_submitter	NC_000012.12:g.119825338C>G	CIT	O14578-4	262	PF00069	162	1	4	189595	587371,156603,158185,3384071	0	0	https://www.metadome.app/metadome/position/GRCh38.p14/chr12/119825336/
chr12	119832793	1805646	G	A	Uncertain_significance	criteria_provided,_multiple_submitters,_no_conflicts	NC_000012.12:g.119832793G>A	CIT	O14578	244	PF00069	146	3	2	3358926,21342,1695841	13959,522803	0	0	https://www.metadome.app/metadome/position/GRCh38.p14/chr12/119832792/
chr12	119832793	1805646	G	A	Uncertain_significance	criteria_provided,_multiple_submitters,_no_conflicts	NC_000012.12:g.119832793G>A	CIT	O14578-4	244	PF00069	146	3	2	3358926,21342,1695841	13959,522803	0	0	https://www.metadome.app/metadome/position/GRCh38.p14/chr12/119832792/
chr12	119832794	3833577	C	T	Uncertain_significance	criteria_provided,_single_submitter	NC_000012.12:g.119832794C>T	CIT	O14578	244	PF00069	146	3	2	3358926,21342,1695841	13959,522803	0	0	https://www.metadome.app/metadome/position/GRCh38.p14/chr12/119832792/
chr12	119832794	3833577	C	T	Uncertain_significance	criteria_provided,_single_submitter	NC_000012.12:g.119832794C>T	CIT	O14578-4	244	PF00069	146	3	2	3358926,21342,1695841	13959,522803	0	0	https://www.metadome.app/metadome/position/GRCh38.p14/chr12/119832792/
chr12	119832832	2752409	C	T	Uncertain_significance	criteria_provided,_single_submitter	NC_000012.12:g.119832832C>T	CIT	O14578	231	PF00069	133	0	1		3254763	4	0	https://www.metadome.app/metadome/position/GRCh38.p14/chr12/119832831/
chr12	119832832	2752409	C	T	Uncertain_significance	criteria_provided,_single_submitter	NC_000012.12:g.119832832C>T	CIT	O14578-4	231	PF00069	133	0	1		3254763	4	0	https://www.metadome.app/metadome/position/GRCh38.p14/chr12/119832831/
chr12	119832832	3267449	C	A	Uncertain_significance	criteria_provided,_single_submitter	NC_000012.12:g.119832832C>A	CIT	O14578	231	PF00069	133	0	1		3254763	4	0	https://www.metadome.app/metadome/position/GRCh38.p14/chr12/119832831/
chr12	119832832	3267449	C	A	Uncertain_significance	criteria_provided,_single_submitter	NC_000012.12:g.119832832C>A	CIT	O14578-4	231	PF00069	133	0	1		3254763	4	0	https://www.metadome.app/metadome/position/GRCh38.p14/chr12/119832831/
chr12	119832854	3493092	G	A	Uncertain_significance	criteria_provided,_single_submitter	NC_000012.12:g.119832854G>A	CIT	O14578	224	PF00069	126	4	1	2506199,1343376,1038592,156600	2586607	2	0	https://www.metadome.app/metadome/position/GRCh38.p14/chr12/119832852/
chr12	119832854	3493092	G	A	Uncertain_significance	criteria_provided,_single_submitter	NC_000012.12:g.119832854G>A	CIT	O14578-4	224	PF00069	126	4	1	2506199,1343376,1038592,156600	2586607	2	0	https://www.metadome.app/metadome/position/GRCh38.p14/chr12/119832852/
chr12	119834093	636239	C	T	Uncertain_significance	criteria_provided,_multiple_submitters,_no_conflicts	NC_000012.12:g.119834093C>T	CIT	O14578	218	PF00069	120	1	2	391985	620059,3344017	3	0	https://www.metadome.app/metadome/position/GRCh38.p14/chr12/119834091/
chr12	119834093	636239	C	T	Uncertain_significance	criteria_provided,_multiple_submitters,_no_conflicts	NC_000012.12:g.119834093C>T	CIT	O14578-4	218	PF00069	120	1	2	391985	620059,3344017	3	0	https://www.metadome.app/metadome/position/GRCh38.p14/chr12/119834091/
chr12	119834117	4229152	G	A	Uncertain_significance	criteria_provided,_single_submitter	NC_000012.12:g.119834117G>A	CIT	O14578	210	PF00069	112	1	1	425845	800329	2	0	https://www.metadome.app/metadome/position/GRCh38.p14/chr12/119834115/
chr12	119834117	4229152	G	A	Uncertain_significance	criteria_provided,_single_submitter	NC_000012.12:g.119834117G>A	CIT	O14578-4	210	PF00069	112	1	1	425845	800329	2	0	https://www.metadome.app/metadome/position/GRCh38.p14/chr12/119834115/
chr12	119834171	2288206	G	C	Uncertain_significance	criteria_provided,_single_submitter	NC_000012.12:g.119834171G>C	CIT	O14578	192	PF00069	94	0	1		3600330	2	0	https://www.metadome.app/metadome/position/GRCh38.p14/chr12/119834169/
chr12	119834171	2288206	G	C	Uncertain_significance	criteria_provided,_single_submitter	NC_000012.12:g.119834171G>C	CIT	O14578-4	192	PF00069	94	0	1		3600330	2	0	https://www.metadome.app/metadome/position/GRCh38.p14/chr12/119834169/
chr12	119834223	4003130	C	T	Uncertain_significance	criteria_provided,_single_submitter	NC_000012.12:g.119834223C>T	CIT	O14578	174	PF00069	77	1	0	2502326		0	0	https://www.metadome.app/metadome/position/GRCh38.p14/chr12/119834223/
chr12	119834223	4003130	C	T	Uncertain_significance	criteria_provided,_single_submitter	NC_000012.12:g.119834223C>T	CIT	O14578-4	174	PF00069	77	1	0	2502326		0	0	https://www.metadome.app/metadome/position/GRCh38.p14/chr12/119834223/
chr12	119834225	2052530	T	C	Uncertain_significance	criteria_provided,_single_submitter	NC_000012.12:g.119834225T>C	CIT	O14578	174	PF00069	77	1	0	2502326		0	0	https://www.metadome.app/metadome/position/GRCh38.p14/chr12/119834223/
chr12	119834225	2052530	T	C	Uncertain_significance	criteria_provided,_single_submitter	NC_000012.12:g.119834225T>C	CIT	O14578-4	174	PF00069	77	1	0	2502326		0	0	https://www.metadome.app/metadome/position/GRCh38.p14/chr12/119834223/
chr12	119850253	4003132	C	T	Uncertain_significance	criteria_provided,_single_submitter	NC_000012.12:g.119850253C>T	CIT	O14578	146	PF00069	49	0	1		372727	0	0	https://www.metadome.app/metadome/position/GRCh38.p14/chr12/119850252/
chr12	119850253	4003132	C	T	Uncertain_significance	criteria_provided,_single_submitter	NC_000012.12:g.119850253C>T	CIT	O14578-4	146	PF00069	49	0	1		372727	0	0	https://www.metadome.app/metadome/position/GRCh38.p14/chr12/119850252/
chr12	119857576	2481941	C	A	Uncertain_significance	criteria_provided,_single_submitter	NC_000012.12:g.119857576C>A	CIT	O14578	121	PF00069	25	1	1	44588	418515	5	0	https://www.metadome.app/metadome/position/GRCh38.p14/chr12/119857574/
chr12	119857576	2481941	C	A	Uncertain_significance	criteria_provided,_single_submitter	NC_000012.12:g.119857576C>A	CIT	O14578-4	121	PF00069	25	1	1	44588	418515	5	0	https://www.metadome.app/metadome/position/GRCh38.p14/chr12/119857574/
chr12	119857579	2547345	C	T	Uncertain_significance	criteria_provided,_single_submitter	NC_000012.12:g.119857579C>T	CIT	O14578	120	PF00069	24	1	0	3341155		4	0	https://www.metadome.app/metadome/position/GRCh38.p14/chr12/119857577/
chr12	119857579	2547345	C	T	Uncertain_significance	criteria_provided,_single_submitter	NC_000012.12:g.119857579C>T	CIT	O14578-4	120	PF00069	24	1	0	3341155		4	0	https://www.metadome.app/metadome/position/GRCh38.p14/chr12/119857577/
chr12	119857596	2230632	A	G	Uncertain_significance	criteria_provided,_single_submitter	NC_000012.12:g.119857596A>G	CIT	O14578	114	PF00069	18	0	2		812862,2501812	2	0	https://www.metadome.app/metadome/position/GRCh38.p14/chr12/119857595/
chr12	119857596	2230632	A	G	Uncertain_significance	criteria_provided,_single_submitter	NC_000012.12:g.119857596A>G	CIT	O14578-4	114	PF00069	18	0	2		812862,2501812	2	0	https://www.metadome.app/metadome/position/GRCh38.p14/chr12/119857595/
chr12	120108461	3429147	C	T	Uncertain_significance	criteria_provided,_single_submitter	NC_000012.12:g.120108461C>T	RAB35	Q15286	20	PF00071	11	1	2	2681515	452631,3249792	1	0	https://www.metadome.app/metadome/position/GRCh38.p14/chr12/120108460/
chr12	120108461	3429147	C	T	Uncertain_significance	criteria_provided,_single_submitter	NC_000012.12:g.120108461C>T	RAB35	Q15286-2	20	PF00071	11	1	2	2681515	452631,3249792	1	0	https://www.metadome.app/metadome/position/GRCh38.p14/chr12/120108460/
chr12	120212468	2240205	G	A	Uncertain_significance	criteria_provided,_single_submitter	NC_000012.12:g.120212468G>A	PXN	P49023	541	PF00412	7	0	1		585275	0	0	https://www.metadome.app/metadome/position/GRCh38.p14/chr12/120212467/
chr12	120212468	2240205	G	A	Uncertain_significance	criteria_provided,_single_submitter	NC_000012.12:g.120212468G>A	PXN	P49023-2	507	PF00412	7	0	1		585275	0	0	https://www.metadome.app/metadome/position/GRCh38.p14/chr12/120212467/
chr12	120212468	2240205	G	A	Uncertain_significance	criteria_provided,_single_submitter	NC_000012.12:g.120212468G>A	PXN	P49023-3	555	PF00412	7	0	1		585275	0	0	https://www.metadome.app/metadome/position/GRCh38.p14/chr12/120212467/
chr12	120212468	2240205	G	A	Uncertain_significance	criteria_provided,_single_submitter	NC_000012.12:g.120212468G>A	PXN	P49023-4	374	PF00412	7	0	1		585275	0	0	https://www.metadome.app/metadome/position/GRCh38.p14/chr12/120212467/
chr12	120212570	3311844	G	A	Uncertain_significance	criteria_provided,_single_submitter	NC_000012.12:g.120212570G>A	PXN	P49023	507	PF00412	34	0	1		1064440	1	0	https://www.metadome.app/metadome/position/GRCh38.p14/chr12/120212569/
chr12	120212570	3311844	G	A	Uncertain_significance	criteria_provided,_single_submitter	NC_000012.12:g.120212570G>A	PXN	P49023-2	473	PF00412	34	0	1		1064440	1	0	https://www.metadome.app/metadome/position/GRCh38.p14/chr12/120212569/
chr12	120212570	3311844	G	A	Uncertain_significance	criteria_provided,_single_submitter	NC_000012.12:g.120212570G>A	PXN	P49023-3	521	PF00412	34	0	1		1064440	1	0	https://www.metadome.app/metadome/position/GRCh38.p14/chr12/120212569/
chr12	120212570	3311844	G	A	Uncertain_significance	criteria_provided,_single_submitter	NC_000012.12:g.120212570G>A	PXN	P49023-4	340	PF00412	34	0	1		1064440	1	0	https://www.metadome.app/metadome/position/GRCh38.p14/chr12/120212569/
chr12	120213873	3150131	G	A	Uncertain_significance	criteria_provided,_single_submitter	NC_000012.12:g.120213873G>A	PXN	P49023	493	PF00412	20	0	1		3251243	2	0	https://www.metadome.app/metadome/position/GRCh38.p14/chr12/120213872/
chr12	120213873	3150131	G	A	Uncertain_significance	criteria_provided,_single_submitter	NC_000012.12:g.120213873G>A	PXN	P49023-2	459	PF00412	20	0	1		3251243	2	0	https://www.metadome.app/metadome/position/GRCh38.p14/chr12/120213872/
chr12	120213873	3150131	G	A	Uncertain_significance	criteria_provided,_single_submitter	NC_000012.12:g.120213873G>A	PXN	P49023-3	507	PF00412	20	0	1		3251243	2	0	https://www.metadome.app/metadome/position/GRCh38.p14/chr12/120213872/
chr12	120213873	3150131	G	A	Uncertain_significance	criteria_provided,_single_submitter	NC_000012.12:g.120213873G>A	PXN	P49023-4	326	PF00412	20	0	1		3251243	2	0	https://www.metadome.app/metadome/position/GRCh38.p14/chr12/120213872/
chr12	120214153	3941326	G	C	Uncertain_significance	criteria_provided,_single_submitter	NC_000012.12:g.120214153G>C	PXN	P49023	448	PF00412	34	0	1		1064440	1	0	https://www.metadome.app/metadome/position/GRCh38.p14/chr12/120214152/
chr12	120214153	3941326	G	C	Uncertain_significance	criteria_provided,_single_submitter	NC_000012.12:g.120214153G>C	PXN	P49023-2	414	PF00412	34	0	1		1064440	1	0	https://www.metadome.app/metadome/position/GRCh38.p14/chr12/120214152/
chr12	120214153	3941326	G	C	Uncertain_significance	criteria_provided,_single_submitter	NC_000012.12:g.120214153G>C	PXN	P49023-3	462	PF00412	34	0	1		1064440	1	0	https://www.metadome.app/metadome/position/GRCh38.p14/chr12/120214152/
chr12	120214153	3941326	G	C	Uncertain_significance	criteria_provided,_single_submitter	NC_000012.12:g.120214153G>C	PXN	P49023-4	281	PF00412	34	0	1		1064440	1	0	https://www.metadome.app/metadome/position/GRCh38.p14/chr12/120214152/
chr12	120214153	4148636	G	T	Uncertain_significance	criteria_provided,_single_submitter	NC_000012.12:g.120214153G>T	PXN	P49023	448	PF00412	34	0	1		1064440	1	0	https://www.metadome.app/metadome/position/GRCh38.p14/chr12/120214152/
chr12	120214153	4148636	G	T	Uncertain_significance	criteria_provided,_single_submitter	NC_000012.12:g.120214153G>T	PXN	P49023-2	414	PF00412	34	0	1		1064440	1	0	https://www.metadome.app/metadome/position/GRCh38.p14/chr12/120214152/
chr12	120214153	4148636	G	T	Uncertain_significance	criteria_provided,_single_submitter	NC_000012.12:g.120214153G>T	PXN	P49023-3	462	PF00412	34	0	1		1064440	1	0	https://www.metadome.app/metadome/position/GRCh38.p14/chr12/120214152/
chr12	120214153	4148636	G	T	Uncertain_significance	criteria_provided,_single_submitter	NC_000012.12:g.120214153G>T	PXN	P49023-4	281	PF00412	34	0	1		1064440	1	0	https://www.metadome.app/metadome/position/GRCh38.p14/chr12/120214152/
chr12	120357878	3913790	C	G	Uncertain_significance	criteria_provided,_single_submitter	NC_000012.12:g.120357878C>G	MSI1	O43347	158	PF00076	47	1	0	587367		0	0	https://www.metadome.app/metadome/position/GRCh38.p14/chr12/120357876/
chr12	120359031	4111249	A	T	Uncertain_significance	criteria_provided,_single_submitter	NC_000012.12:g.120359031A>T	MSI1	O43347	142	PF00076	32	0	1		4056417	0	0	https://www.metadome.app/metadome/position/GRCh38.p14/chr12/120359030/
chr12	120363105	3913793	C	A	Uncertain_significance	criteria_provided,_single_submitter	NC_000012.12:g.120363105C>A	MSI1	O43347	114	PF00076	4	0	1		4075121	0	0	https://www.metadome.app/metadome/position/GRCh38.p14/chr12/120363103/
chr12	120368055	2515336	C	T	Uncertain_significance	criteria_provided,_single_submitter	NC_000012.12:g.120368055C>T	MSI1	O43347	74	PF00076	52	1	1	1172840	2662996	0	0	https://www.metadome.app/metadome/position/GRCh38.p14/chr12/120368053/
chr12	120464084	2488369	G	A	Uncertain_significance	criteria_provided,_single_submitter	NC_000012.12:g.120464084G>A	SRSF9	Q13242	130	PF00076	18	0	1		446220	3	0	https://www.metadome.app/metadome/position/GRCh38.p14/chr12/120464082/
chr12	120465771	3449663	T	C	Uncertain_significance	criteria_provided,_single_submitter	NC_000012.12:g.120465771T>C	SRSF9	Q13242	69	PF00076	56	1	0	1064672		1	0	https://www.metadome.app/metadome/position/GRCh38.p14/chr12/120465769/
chr12	120469438	2334149	G	A	Uncertain_significance	criteria_provided,_single_submitter	NC_000012.12:g.120469438G>A	SRSF9	Q13242	58	PF00076	45	1	0	2582779		0	0	https://www.metadome.app/metadome/position/GRCh38.p14/chr12/120469436/
chr12	120469452	4175310	G	C	Uncertain_significance	criteria_provided,_single_submitter	NC_000012.12:g.120469452G>C	SRSF9	Q13242	53	PF00076	40	1	0	3893333		2	0	https://www.metadome.app/metadome/position/GRCh38.p14/chr12/120469451/
chr12	120469459	4175311	G	C	Uncertain_significance	criteria_provided,_single_submitter	NC_000012.12:g.120469459G>C	SRSF9	Q13242	51	PF00076	38	1	1	3602612	92112	0	0	https://www.metadome.app/metadome/position/GRCh38.p14/chr12/120469457/
chr12	120469514	4175308	G	T	Uncertain_significance	criteria_provided,_single_submitter	NC_000012.12:g.120469514G>T	SRSF9	Q13242	32	PF00076	17	0	1		807430	0	0	https://www.metadome.app/metadome/position/GRCh38.p14/chr12/120469514/
chr12	120557315	2527848	A	G	Uncertain_significance	criteria_provided,_single_submitter	NC_000012.12:g.120557315A>G	RNF10	Q8N5U6	227	PF00097	3	1	0	252890		1	0	https://www.metadome.app/metadome/position/GRCh38.p14/chr12/120557315/
chr12	120557315	2527848	A	G	Uncertain_significance	criteria_provided,_single_submitter	NC_000012.12:g.120557315A>G	RNF10	Q8N5U6-2	227	PF00097	3	1	0	252890		1	0	https://www.metadome.app/metadome/position/GRCh38.p14/chr12/120557315/
chr12	120660753	2373226	T	A	Uncertain_significance	criteria_provided,_single_submitter	NC_000012.12:g.120660753T>A	CABP1	Q9NZU7	284	PF13499	60	0	1		418107	0	0	https://www.metadome.app/metadome/position/GRCh38.p14/chr12/120660751/
chr12	120660753	2373226	T	A	Uncertain_significance	criteria_provided,_single_submitter	NC_000012.12:g.120660753T>A	CABP1	Q9NZU7-1	141	PF13499	60	0	1		418107	0	0	https://www.metadome.app/metadome/position/GRCh38.p14/chr12/120660751/
chr12	120660753	2373226	T	A	Uncertain_significance	criteria_provided,_single_submitter	NC_000012.12:g.120660753T>A	CABP1	Q9NZU7-2	81	PF13499	60	0	1		418107	0	0	https://www.metadome.app/metadome/position/GRCh38.p14/chr12/120660751/
chr12	120660836	2529374	G	A	Uncertain_significance	criteria_provided,_single_submitter	NC_000012.12:g.120660836G>A	CABP1	Q9NZU7	312	PF13499	9	0	1		530483	1	0	https://www.metadome.app/metadome/position/GRCh38.p14/chr12/120660835/
chr12	120660836	2529374	G	A	Uncertain_significance	criteria_provided,_single_submitter	NC_000012.12:g.120660836G>A	CABP1	Q9NZU7-1	169	PF13499	9	0	1		530483	1	0	https://www.metadome.app/metadome/position/GRCh38.p14/chr12/120660835/
chr12	120660836	2529374	G	A	Uncertain_significance	criteria_provided,_single_submitter	NC_000012.12:g.120660836G>A	CABP1	Q9NZU7-2	109	PF13499	9	0	1		530483	1	0	https://www.metadome.app/metadome/position/GRCh38.p14/chr12/120660835/
chr12	120727168	2199208	A	T	Uncertain_significance	criteria_provided,_single_submitter	NC_000012.12:g.120727168A>T	ACADS	P16219	63	PF02771	29	0	2		2818925,582763	0	0	https://www.metadome.app/metadome/position/GRCh38.p14/chr12/120727166/
chr12	120727170	3713991	A	G	Uncertain_significance	criteria_provided,_single_submitter	NC_000012.12:g.120727170A>G	ACADS	P16219	64	PF02771	30	0	1		459949	0	0	https://www.metadome.app/metadome/position/GRCh38.p14/chr12/120727169/
chr12	120736997	2091034	G	A	Uncertain_significance	criteria_provided,_single_submitter	NC_000012.12:g.120736997G>A	ACADS	P16219	74	PF02771	40	1	1	1011761	947874	0	0	https://www.metadome.app/metadome/position/GRCh38.p14/chr12/120736995/
chr12	120737025	1307540	G	A	Uncertain_significance	criteria_provided,_multiple_submitters,_no_conflicts	NC_000012.12:g.120737025G>A	ACADS	P16219	84	PF02771	50	1	0	1458622		0	0	https://www.metadome.app/metadome/position/GRCh38.p14/chr12/120737025/
chr12	120737043	3832	G	A	Uncertain_significance	criteria_provided,_single_submitter	NC_000012.12:g.120737043G>A	ACADS	P16219	90	PF02771	56	1	1	863301	3719967	0	0	https://www.metadome.app/metadome/position/GRCh38.p14/chr12/120737043/
chr12	120737070	1981406	G	A	Uncertain_significance	criteria_provided,_single_submitter	NC_000012.12:g.120737070G>A	ACADS	P16219	99	PF02771	65	0	3		2778025,2776869,203572	0	0	https://www.metadome.app/metadome/position/GRCh38.p14/chr12/120737070/
chr12	120737073	1915183	A	G	Uncertain_significance	criteria_provided,_single_submitter	NC_000012.12:g.120737073A>G	ACADS	P16219	100	PF02771	66	0	1		1494544	0	0	https://www.metadome.app/metadome/position/GRCh38.p14/chr12/120737073/
chr12	120737079	529845	A	G	Uncertain_significance	criteria_provided,_single_submitter	NC_000012.12:g.120737079A>G	ACADS	P16219	102	PF02771	68	0	3		2747650,2699930,2804326	0	0	https://www.metadome.app/metadome/position/GRCh38.p14/chr12/120737079/
chr12	120737089	460385	T	A	Uncertain_significance	criteria_provided,_multiple_submitters,_no_conflicts	NC_000012.12:g.120737089T>A	ACADS	P16219	105	PF02771	71	1	0	1070458		0	1	https://www.metadome.app/metadome/position/GRCh38.p14/chr12/120737088/
chr12	120737107	203552	C	T	Uncertain_significance	criteria_provided,_multiple_submitters,_no_conflicts	NC_000012.12:g.120737107C>T	ACADS	P16219	111	PF02771	77	1	1	853725	971210	0	0	https://www.metadome.app/metadome/position/GRCh38.p14/chr12/120737106/
chr12	120737127	2796223	G	A	Uncertain_significance	criteria_provided,_single_submitter	NC_000012.12:g.120737127G>A	ACADS	P16219	118	PF02771	84	0	1		166641	0	0	https://www.metadome.app/metadome/position/GRCh38.p14/chr12/120737127/
chr12	120737375	460387	T	C	Uncertain_significance	criteria_provided,_single_submitter	NC_000012.12:g.120737375T>C	ACADS	P16219	127	PF02771	93	1	1	235857	617953	0	0	https://www.metadome.app/metadome/position/GRCh38.p14/chr12/120737374/
chr12	120737420	420094	C	G	Uncertain_significance	criteria_provided,_multiple_submitters,_no_conflicts	NC_000012.12:g.120737420C>G	ACADS	P16219	142	PF02771	108	1	0	2420682		0	0	https://www.metadome.app/metadome/position/GRCh38.p14/chr12/120737419/
chr12	120737423	3345428	T	C	Uncertain_significance	no_assertion_criteria_provided	NC_000012.12:g.120737423T>C	ACADS	P16219	143	PF02771	109	0	1		1397531	0	0	https://www.metadome.app/metadome/position/GRCh38.p14/chr12/120737422/
chr12	120737429	3907225	G	T	Uncertain_significance	criteria_provided,_single_submitter	NC_000012.12:g.120737429G>T	ACADS	P16219	145	PF02771	111	0	2		2896089,551588	0	0	https://www.metadome.app/metadome/position/GRCh38.p14/chr12/120737428/
chr12	120737455	460388	C	T	Uncertain_significance	criteria_provided,_multiple_submitters,_no_conflicts	NC_000012.12:g.120737455C>T	ACADS	P16219	154	PF02770	4	0	2		2577370,2160883	0	0	https://www.metadome.app/metadome/position/GRCh38.p14/chr12/120737455/
chr12	120737456	389937	T	G	Uncertain_significance	criteria_provided,_multiple_submitters,_no_conflicts	NC_000012.12:g.120737456T>G	ACADS	P16219	154	PF02770	4	0	2		2577370,2160883	0	0	https://www.metadome.app/metadome/position/GRCh38.p14/chr12/120737455/
chr12	120737461	1396451	G	A	Uncertain_significance	criteria_provided,_multiple_submitters,_no_conflicts	NC_000012.12:g.120737461G>A	ACADS	P16219	156	PF02770	6	2	2	522644,92533	474901,1698921	0	0	https://www.metadome.app/metadome/position/GRCh38.p14/chr12/120737461/
chr12	120737841	1992290	C	A	Uncertain_significance	criteria_provided,_multiple_submitters,_no_conflicts	NC_000012.12:g.120737841C>A	ACADS	P16219	159	PF02770	9	0	2		2202774,853833	0	0	https://www.metadome.app/metadome/position/GRCh38.p14/chr12/120737839/
chr12	120737842	2199027	G	A	Uncertain_significance	criteria_provided,_single_submitter	NC_000012.12:g.120737842G>A	ACADS	P16219	160	PF02770	10	1	2	2972904	92289,3021289	0	0	https://www.metadome.app/metadome/position/GRCh38.p14/chr12/120737842/
chr12	120737845	203553	A	G	Uncertain_significance	criteria_provided,_multiple_submitters,_no_conflicts	NC_000012.12:g.120737845A>G	ACADS	P16219	161	PF02770	11	1	0	3682850		0	0	https://www.metadome.app/metadome/position/GRCh38.p14/chr12/120737845/
chr12	120737861	880757	C	T	Uncertain_significance	criteria_provided,_single_submitter	NC_000012.12:g.120737861C>T	ACADS	P16219	166	PF02770	16	0	2		2676200,1705686	0	0	https://www.metadome.app/metadome/position/GRCh38.p14/chr12/120737860/
chr12	120738290	3714624	C	A	Uncertain_significance	criteria_provided,_single_submitter	NC_000012.12:g.120738290C>A	ACADS	P16219	212	PF02770	63	0	1		2680215	0	0	https://www.metadome.app/metadome/position/GRCh38.p14/chr12/120738289/
chr12	120738305	1305047	T	C	Uncertain_significance	criteria_provided,_single_submitter	NC_000012.12:g.120738305T>C	ACADS	P16219	217	PF02770	68	0	2		1517749,2883002	0	0	https://www.metadome.app/metadome/position/GRCh38.p14/chr12/120738304/
chr12	120738323	871738	C	T	Uncertain_significance	criteria_provided,_multiple_submitters,_no_conflicts	NC_000012.12:g.120738323C>T	ACADS	P16219	223	PF02770	74	0	1		459952	0	0	https://www.metadome.app/metadome/position/GRCh38.p14/chr12/120738322/
chr12	120738328	649286	G	C	Uncertain_significance	criteria_provided,_multiple_submitters,_no_conflicts	NC_000012.12:g.120738328G>C	ACADS	P16219	225	PF02770	76	1	1	370244	3897065	0	0	https://www.metadome.app/metadome/position/GRCh38.p14/chr12/120738328/
chr12	120738329	1420852	G	A	Uncertain_significance	criteria_provided,_single_submitter	NC_000012.12:g.120738329G>A	ACADS	P16219	225	PF02770	76	1	1	370244	3897065	0	0	https://www.metadome.app/metadome/position/GRCh38.p14/chr12/120738328/
chr12	120738346	2585347	C	G	Uncertain_significance	criteria_provided,_single_submitter	NC_000012.12:g.120738346C>G	ACADS	P16219	231	PF02770	82	0	1		867227	0	0	https://www.metadome.app/metadome/position/GRCh38.p14/chr12/120738346/
chr12	120738355	552250	C	T	Uncertain_significance	criteria_provided,_single_submitter	NC_000012.12:g.120738355C>T	ACADS	P16219	234	PF02770	85	1	0	529442		0	0	https://www.metadome.app/metadome/position/GRCh38.p14/chr12/120738355/
chr12	120738358	1058346	G	C	Uncertain_significance	criteria_provided,_single_submitter	NC_000012.12:g.120738358G>C	ACADS	P16219	235	PF02770	86	1	0	3590		0	0	https://www.metadome.app/metadome/position/GRCh38.p14/chr12/120738358/
chr12	120738362	3719879	C	T	Uncertain_significance	criteria_provided,_single_submitter	NC_000012.12:g.120738362C>T	ACADS	P16219	236	PF02770	87	1	1	1383091	1709869	0	0	https://www.metadome.app/metadome/position/GRCh38.p14/chr12/120738361/
chr12	120738367	1509734	A	G	Uncertain_significance	criteria_provided,_single_submitter	NC_000012.12:g.120738367A>G	ACADS	P16219	238	PF02770	89	0	1		373420	0	0	https://www.metadome.app/metadome/position/GRCh38.p14/chr12/120738367/
chr12	120738533	2165100	C	G	Uncertain_significance	criteria_provided,_single_submitter	NC_000012.12:g.120738533C>G	ACADS	P16219	266	PF00441	9	0	1		2137649	0	0	https://www.metadome.app/metadome/position/GRCh38.p14/chr12/120738533/
chr12	120738563	3607236	G	T	Uncertain_significance	criteria_provided,_single_submitter	NC_000012.12:g.120738563G>T	ACADS	P16219	276	PF00441	19	1	0	429706		0	0	https://www.metadome.app/metadome/position/GRCh38.p14/chr12/120738563/
chr12	120738563	550290	G	A	Uncertain_significance	criteria_provided,_multiple_submitters,_no_conflicts	NC_000012.12:g.120738563G>A	ACADS	P16219	276	PF00441	19	1	0	429706		0	0	https://www.metadome.app/metadome/position/GRCh38.p14/chr12/120738563/
chr12	120738579	2902290	G	T	Uncertain_significance	criteria_provided,_single_submitter	NC_000012.12:g.120738579G>T	ACADS	P16219	281	PF00441	24	0	1		932872	0	0	https://www.metadome.app/metadome/position/GRCh38.p14/chr12/120738578/
chr12	120738579	550463	G	C	Uncertain_significance	criteria_provided,_multiple_submitters,_no_conflicts	NC_000012.12:g.120738579G>C	ACADS	P16219	281	PF00441	24	0	1		932872	0	0	https://www.metadome.app/metadome/position/GRCh38.p14/chr12/120738578/
chr12	120738585	1001591	C	T	Uncertain_significance	criteria_provided,_single_submitter	NC_000012.12:g.120738585C>T	ACADS	P16219	283	PF00441	26	0	1		635282	0	0	https://www.metadome.app/metadome/position/GRCh38.p14/chr12/120738584/
chr12	120738593	951563	G	A	Uncertain_significance	criteria_provided,_single_submitter	NC_000012.12:g.120738593G>A	ACADS	P16219	286	PF00441	29	0	1		1481374	0	0	https://www.metadome.app/metadome/position/GRCh38.p14/chr12/120738593/
chr12	120738626	1467607	C	T	Uncertain_significance	criteria_provided,_single_submitter	NC_000012.12:g.120738626C>T	ACADS	P16219	297	PF00441	40	0	5		1431175,203579,203580,2707888,2735910	0	0	https://www.metadome.app/metadome/position/GRCh38.p14/chr12/120738626/
chr12	120738647	1993313	C	T	Uncertain_significance	criteria_provided,_single_submitter	NC_000012.12:g.120738647C>T	ACADS	P16219	304	PF00441	47	0	1		3577096	0	0	https://www.metadome.app/metadome/position/GRCh38.p14/chr12/120738647/
chr12	120738844	1021867	G	T	Uncertain_significance	criteria_provided,_multiple_submitters,_no_conflicts	NC_000012.12:g.120738844G>T	ACADS	P16219	320	PF00441	63	2	0	226057,863598		0	0	https://www.metadome.app/metadome/position/GRCh38.p14/chr12/120738844/
chr12	120738877	557838	G	A	Uncertain_significance	criteria_provided,_multiple_submitters,_no_conflicts	NC_000012.12:g.120738877G>A	ACADS	P16219	331	PF00441	74	0	1		2635653	0	0	https://www.metadome.app/metadome/position/GRCh38.p14/chr12/120738877/
chr12	120738881	551883	C	T	Uncertain_significance	criteria_provided,_single_submitter	NC_000012.12:g.120738881C>T	ACADS	P16219	332	PF00441	75	3	0	188946,3233382,2907540		0	0	https://www.metadome.app/metadome/position/GRCh38.p14/chr12/120738880/
chr12	120738892	3343186	G	T	Uncertain_significance	criteria_provided,_single_submitter	NC_000012.12:g.120738892G>T	ACADS	P16219	336	PF00441	79	0	2		1954251,2680258	0	0	https://www.metadome.app/metadome/position/GRCh38.p14/chr12/120738892/
chr12	120738914	838174	A	G	Uncertain_significance	criteria_provided,_single_submitter	NC_000012.12:g.120738914A>G	ACADS	P16219	343	PF00441	86	1	1	2086	2680183	0	0	https://www.metadome.app/metadome/position/GRCh38.p14/chr12/120738913/
chr12	120739167	203559	T	C	Uncertain_significance	criteria_provided,_multiple_submitters,_no_conflicts	NC_000012.12:g.120739167T>C	ACADS	P16219	353	PF00441	96	1	0	843524		0	0	https://www.metadome.app/metadome/position/GRCh38.p14/chr12/120739167/
chr12	120739174	565636	C	T	Uncertain_significance	criteria_provided,_single_submitter	NC_000012.12:g.120739174C>T	ACADS	P16219	355	PF00441	98	0	1		2907982	0	0	https://www.metadome.app/metadome/position/GRCh38.p14/chr12/120739173/
chr12	120739176	555291	G	A	Uncertain_significance	criteria_provided,_single_submitter	NC_000012.12:g.120739176G>A	ACADS	P16219	356	PF00441	99	1	1	850067	2500741	0	0	https://www.metadome.app/metadome/position/GRCh38.p14/chr12/120739176/
chr12	120739177	1521659	C	T	Uncertain_significance	criteria_provided,_single_submitter	NC_000012.12:g.120739177C>T	ACADS	P16219	356	PF00441	99	1	1	850067	2500741	0	0	https://www.metadome.app/metadome/position/GRCh38.p14/chr12/120739176/
chr12	120739187	2891601	C	G	Uncertain_significance	criteria_provided,_single_submitter	NC_000012.12:g.120739187C>G	ACADS	P16219	359	PF00441	102	0	1		803525	0	0	https://www.metadome.app/metadome/position/GRCh38.p14/chr12/120739185/
chr12	120739311	529839	G	A	Uncertain_significance	criteria_provided,_single_submitter	NC_000012.12:g.120739311G>A	ACADS	P16219	368	PF00441	111	3	4	1070251,2736821,371251	474882,2910360,3896530,557907	0	0	https://www.metadome.app/metadome/position/GRCh38.p14/chr12/120739311/
chr12	120739314	203561	G	A	Uncertain_significance	criteria_provided,_multiple_submitters,_no_conflicts	NC_000012.12:g.120739314G>A	ACADS	P16219	369	PF00441	112	1	4	1484294	3612935,1017042,960095,954022	0	0	https://www.metadome.app/metadome/position/GRCh38.p14/chr12/120739314/
chr12	120739321	1996008	G	C	Uncertain_significance	criteria_provided,_single_submitter	NC_000012.12:g.120739321G>C	ACADS	P16219	371	PF00441	114	1	0	21016		0	0	https://www.metadome.app/metadome/position/GRCh38.p14/chr12/120739320/
chr12	120739326	1430920	G	A	Uncertain_significance	criteria_provided,_single_submitter	NC_000012.12:g.120739326G>A	ACADS	P16219	373	PF00441	116	1	0	1437726		0	0	https://www.metadome.app/metadome/position/GRCh38.p14/chr12/120739326/
chr12	120739350	1388345	C	A	Uncertain_significance	criteria_provided,_single_submitter	NC_000012.12:g.120739350C>A	ACADS	P16219	381	PF00441	124	1	1	3064515	1471277	0	0	https://www.metadome.app/metadome/position/GRCh38.p14/chr12/120739350/
chr12	120739351	3664835	A	T	Uncertain_significance	criteria_provided,_single_submitter	NC_000012.12:g.120739351A>T	ACADS	P16219	381	PF00441	124	1	1	3064515	1471277	0	0	https://www.metadome.app/metadome/position/GRCh38.p14/chr12/120739350/
chr12	120739357	555426	G	A	Uncertain_significance	criteria_provided,_single_submitter	NC_000012.12:g.120739357G>A	ACADS	P16219	383	PF00441	126	1	2	1431508	374123,1995265	0	0	https://www.metadome.app/metadome/position/GRCh38.p14/chr12/120739356/
chr12	120739357	882405	G	T	Uncertain_significance	criteria_provided,_single_submitter	NC_000012.12:g.120739357G>T	ACADS	P16219	383	PF00441	126	1	2	1431508	374123,1995265	0	0	https://www.metadome.app/metadome/position/GRCh38.p14/chr12/120739356/
chr12	120739362	1500868	G	A	Uncertain_significance	criteria_provided,_single_submitter	NC_000012.12:g.120739362G>A	ACADS	P16219	385	PF00441	128	0	2		2138251,552172	0	0	https://www.metadome.app/metadome/position/GRCh38.p14/chr12/120739362/
chr12	120739381	3621472	A	G	Uncertain_significance	criteria_provided,_single_submitter	NC_000012.12:g.120739381A>G	ACADS	P16219	391	PF00441	134	1	0	2138252		0	0	https://www.metadome.app/metadome/position/GRCh38.p14/chr12/120739380/
chr12	120739395	2150989	G	A	Uncertain_significance	criteria_provided,_single_submitter	NC_000012.12:g.120739395G>A	ACADS	P16219	396	PF00441	139	0	1		4081611	0	0	https://www.metadome.app/metadome/position/GRCh38.p14/chr12/120739395/
chr12	120739404	1010893	C	T	Uncertain_significance	criteria_provided,_multiple_submitters,_no_conflicts	NC_000012.12:g.120739404C>T	ACADS	P16219	399	PF00441	142	1	2	2082	21017,92276	0	1	https://www.metadome.app/metadome/position/GRCh38.p14/chr12/120739404/
chr12	120739416	834216	G	A	Uncertain_significance	criteria_provided,_single_submitter	NC_000012.12:g.120739416G>A	ACADS	P16219	403	PF00441	146	0	1		2736826	0	0	https://www.metadome.app/metadome/position/GRCh38.p14/chr12/120739416/
chr12	120978973	1785204	G	A	Uncertain_significance	criteria_provided,_single_submitter	NC_000012.12:g.120978973G>A	HNF1A	P20823	69	PF04814	72	1	0	1802162		0	0	https://www.metadome.app/metadome/position/GRCh38.p14/chr12/120978973/
chr12	120978973	1785204	G	A	Uncertain_significance	criteria_provided,_single_submitter	NC_000012.12:g.120978973G>A	HNF1A	P20823-4	69	PF04814	72	1	0	1802162		0	0	https://www.metadome.app/metadome/position/GRCh38.p14/chr12/120978973/
chr12	120978973	1785204	G	A	Uncertain_significance	criteria_provided,_single_submitter	NC_000012.12:g.120978973G>A	HNF1A	P20823-5	69	PF04814	72	1	0	1802162		0	0	https://www.metadome.app/metadome/position/GRCh38.p14/chr12/120978973/
chr12	120978973	1785204	G	A	Uncertain_significance	criteria_provided,_single_submitter	NC_000012.12:g.120978973G>A	HNF1A	P20823-7	69	PF04814	72	1	0	1802162		0	0	https://www.metadome.app/metadome/position/GRCh38.p14/chr12/120978973/
chr12	120978973	1785204	G	A	Uncertain_significance	criteria_provided,_single_submitter	NC_000012.12:g.120978973G>A	HNF1A	P20823-8	69	PF04814	72	1	0	1802162		0	0	https://www.metadome.app/metadome/position/GRCh38.p14/chr12/120978973/
chr12	120978974	1407328	G	A	Uncertain_significance	criteria_provided,_single_submitter	NC_000012.12:g.120978974G>A	HNF1A	P20823	69	PF04814	72	1	0	1802162		0	0	https://www.metadome.app/metadome/position/GRCh38.p14/chr12/120978973/
chr12	120978974	1407328	G	A	Uncertain_significance	criteria_provided,_single_submitter	NC_000012.12:g.120978974G>A	HNF1A	P20823-4	69	PF04814	72	1	0	1802162		0	0	https://www.metadome.app/metadome/position/GRCh38.p14/chr12/120978973/
chr12	120978974	1407328	G	A	Uncertain_significance	criteria_provided,_single_submitter	NC_000012.12:g.120978974G>A	HNF1A	P20823-5	69	PF04814	72	1	0	1802162		0	0	https://www.metadome.app/metadome/position/GRCh38.p14/chr12/120978973/
chr12	120978974	1407328	G	A	Uncertain_significance	criteria_provided,_single_submitter	NC_000012.12:g.120978974G>A	HNF1A	P20823-7	69	PF04814	72	1	0	1802162		0	0	https://www.metadome.app/metadome/position/GRCh38.p14/chr12/120978973/
chr12	120978974	1407328	G	A	Uncertain_significance	criteria_provided,_single_submitter	NC_000012.12:g.120978974G>A	HNF1A	P20823-8	69	PF04814	72	1	0	1802162		0	0	https://www.metadome.app/metadome/position/GRCh38.p14/chr12/120978973/
chr12	120978985	2574780	G	A	Uncertain_significance	criteria_provided,_single_submitter	NC_000012.12:g.120978985G>A	HNF1A	P20823	73	PF04814	76	0	1		635723	0	0	https://www.metadome.app/metadome/position/GRCh38.p14/chr12/120978985/
chr12	120978985	2574780	G	A	Uncertain_significance	criteria_provided,_single_submitter	NC_000012.12:g.120978985G>A	HNF1A	P20823-4	73	PF04814	76	0	1		635723	0	0	https://www.metadome.app/metadome/position/GRCh38.p14/chr12/120978985/
chr12	120978985	2574780	G	A	Uncertain_significance	criteria_provided,_single_submitter	NC_000012.12:g.120978985G>A	HNF1A	P20823-5	73	PF04814	76	0	1		635723	0	0	https://www.metadome.app/metadome/position/GRCh38.p14/chr12/120978985/
chr12	120978985	2574780	G	A	Uncertain_significance	criteria_provided,_single_submitter	NC_000012.12:g.120978985G>A	HNF1A	P20823-7	73	PF04814	76	0	1		635723	0	0	https://www.metadome.app/metadome/position/GRCh38.p14/chr12/120978985/
chr12	120978985	2574780	G	A	Uncertain_significance	criteria_provided,_single_submitter	NC_000012.12:g.120978985G>A	HNF1A	P20823-8	73	PF04814	76	0	1		635723	0	0	https://www.metadome.app/metadome/position/GRCh38.p14/chr12/120978985/
chr12	120979025	1334141	T	A	Uncertain_significance	reviewed_by_expert_panel	NC_000012.12:g.120979025T>A	HNF1A	P20823	86	PF04814	90	0	1		635718	0	0	https://www.metadome.app/metadome/position/GRCh38.p14/chr12/120979024/
chr12	120979025	1334141	T	A	Uncertain_significance	reviewed_by_expert_panel	NC_000012.12:g.120979025T>A	HNF1A	P20823-4	86	PF04814	90	0	1		635718	0	0	https://www.metadome.app/metadome/position/GRCh38.p14/chr12/120979024/
chr12	120979025	1334141	T	A	Uncertain_significance	reviewed_by_expert_panel	NC_000012.12:g.120979025T>A	HNF1A	P20823-5	86	PF04814	90	0	1		635718	0	0	https://www.metadome.app/metadome/position/GRCh38.p14/chr12/120979024/
chr12	120979025	1334141	T	A	Uncertain_significance	reviewed_by_expert_panel	NC_000012.12:g.120979025T>A	HNF1A	P20823-7	86	PF04814	90	0	1		635718	0	0	https://www.metadome.app/metadome/position/GRCh38.p14/chr12/120979024/
chr12	120979025	1334141	T	A	Uncertain_significance	reviewed_by_expert_panel	NC_000012.12:g.120979025T>A	HNF1A	P20823-8	86	PF04814	90	0	1		635718	0	0	https://www.metadome.app/metadome/position/GRCh38.p14/chr12/120979024/
chr12	120979085	3705353	C	A	Uncertain_significance	criteria_provided,_single_submitter	NC_000012.12:g.120979085C>A	HNF1A	P20823	106	PF04814	113	1	0	635715		0	0	https://www.metadome.app/metadome/position/GRCh38.p14/chr12/120979084/
chr12	120979085	3705353	C	A	Uncertain_significance	criteria_provided,_single_submitter	NC_000012.12:g.120979085C>A	HNF1A	P20823-4	106	PF04814	113	1	0	635715		0	0	https://www.metadome.app/metadome/position/GRCh38.p14/chr12/120979084/
chr12	120979085	3705353	C	A	Uncertain_significance	criteria_provided,_single_submitter	NC_000012.12:g.120979085C>A	HNF1A	P20823-5	106	PF04814	113	1	0	635715		0	0	https://www.metadome.app/metadome/position/GRCh38.p14/chr12/120979084/
chr12	120979085	3705353	C	A	Uncertain_significance	criteria_provided,_single_submitter	NC_000012.12:g.120979085C>A	HNF1A	P20823-7	106	PF04814	113	1	0	635715		0	0	https://www.metadome.app/metadome/position/GRCh38.p14/chr12/120979084/
chr12	120979085	3705353	C	A	Uncertain_significance	criteria_provided,_single_submitter	NC_000012.12:g.120979085C>A	HNF1A	P20823-8	106	PF04814	113	1	0	635715		0	0	https://www.metadome.app/metadome/position/GRCh38.p14/chr12/120979084/
chr12	120988838	2691839	A	G	Uncertain_significance	reviewed_by_expert_panel	NC_000012.12:g.120988838A>G	HNF1A	P20823	111	PF04814	118	0	1		3256657	0	0	https://www.metadome.app/metadome/position/GRCh38.p14/chr12/120988837/
chr12	120988838	2691839	A	G	Uncertain_significance	reviewed_by_expert_panel	NC_000012.12:g.120988838A>G	HNF1A	P20823-4	111	PF04814	118	0	1		3256657	0	0	https://www.metadome.app/metadome/position/GRCh38.p14/chr12/120988837/
chr12	120988838	2691839	A	G	Uncertain_significance	reviewed_by_expert_panel	NC_000012.12:g.120988838A>G	HNF1A	P20823-5	111	PF04814	118	0	1		3256657	0	0	https://www.metadome.app/metadome/position/GRCh38.p14/chr12/120988837/
chr12	120988838	2691839	A	G	Uncertain_significance	reviewed_by_expert_panel	NC_000012.12:g.120988838A>G	HNF1A	P20823-7	111	PF04814	118	0	1		3256657	0	0	https://www.metadome.app/metadome/position/GRCh38.p14/chr12/120988837/
chr12	120988838	3648611	A	T	Uncertain_significance	criteria_provided,_single_submitter	NC_000012.12:g.120988838A>T	HNF1A	P20823	111	PF04814	118	0	1		3256657	0	0	https://www.metadome.app/metadome/position/GRCh38.p14/chr12/120988837/
chr12	120988838	3648611	A	T	Uncertain_significance	criteria_provided,_single_submitter	NC_000012.12:g.120988838A>T	HNF1A	P20823-4	111	PF04814	118	0	1		3256657	0	0	https://www.metadome.app/metadome/position/GRCh38.p14/chr12/120988837/
chr12	120988838	3648611	A	T	Uncertain_significance	criteria_provided,_single_submitter	NC_000012.12:g.120988838A>T	HNF1A	P20823-5	111	PF04814	118	0	1		3256657	0	0	https://www.metadome.app/metadome/position/GRCh38.p14/chr12/120988837/
chr12	120988838	3648611	A	T	Uncertain_significance	criteria_provided,_single_submitter	NC_000012.12:g.120988838A>T	HNF1A	P20823-7	111	PF04814	118	0	1		3256657	0	0	https://www.metadome.app/metadome/position/GRCh38.p14/chr12/120988837/
chr12	120988859	2084589	T	C	Uncertain_significance	reviewed_by_expert_panel	NC_000012.12:g.120988859T>C	HNF1A	P20823	118	PF04814	125	0	1		635708	0	0	https://www.metadome.app/metadome/position/GRCh38.p14/chr12/120988858/
chr12	120988859	2084589	T	C	Uncertain_significance	reviewed_by_expert_panel	NC_000012.12:g.120988859T>C	HNF1A	P20823-4	118	PF04814	125	0	1		635708	0	0	https://www.metadome.app/metadome/position/GRCh38.p14/chr12/120988858/
chr12	120988859	2084589	T	C	Uncertain_significance	reviewed_by_expert_panel	NC_000012.12:g.120988859T>C	HNF1A	P20823-5	118	PF04814	125	0	1		635708	0	0	https://www.metadome.app/metadome/position/GRCh38.p14/chr12/120988858/
chr12	120988859	2084589	T	C	Uncertain_significance	reviewed_by_expert_panel	NC_000012.12:g.120988859T>C	HNF1A	P20823-7	118	PF04814	125	0	1		635708	0	0	https://www.metadome.app/metadome/position/GRCh38.p14/chr12/120988858/
chr12	120988860	2202010	G	A	Uncertain_significance	criteria_provided,_multiple_submitters,_no_conflicts	NC_000012.12:g.120988860G>A	HNF1A	P20823	118	PF04814	125	0	1		635708	0	0	https://www.metadome.app/metadome/position/GRCh38.p14/chr12/120988858/
chr12	120988860	2202010	G	A	Uncertain_significance	criteria_provided,_multiple_submitters,_no_conflicts	NC_000012.12:g.120988860G>A	HNF1A	P20823-4	118	PF04814	125	0	1		635708	0	0	https://www.metadome.app/metadome/position/GRCh38.p14/chr12/120988858/
chr12	120988860	2202010	G	A	Uncertain_significance	criteria_provided,_multiple_submitters,_no_conflicts	NC_000012.12:g.120988860G>A	HNF1A	P20823-5	118	PF04814	125	0	1		635708	0	0	https://www.metadome.app/metadome/position/GRCh38.p14/chr12/120988858/
chr12	120988860	2202010	G	A	Uncertain_significance	criteria_provided,_multiple_submitters,_no_conflicts	NC_000012.12:g.120988860G>A	HNF1A	P20823-7	118	PF04814	125	0	1		635708	0	0	https://www.metadome.app/metadome/position/GRCh38.p14/chr12/120988858/
chr12	120988861	1036297	G	A	Uncertain_significance	criteria_provided,_multiple_submitters,_no_conflicts	NC_000012.12:g.120988861G>A	HNF1A	P20823	119	PF04814	126	1	0	635707		0	0	https://www.metadome.app/metadome/position/GRCh38.p14/chr12/120988861/
chr12	120988861	1036297	G	A	Uncertain_significance	criteria_provided,_multiple_submitters,_no_conflicts	NC_000012.12:g.120988861G>A	HNF1A	P20823-4	119	PF04814	126	1	0	635707		0	0	https://www.metadome.app/metadome/position/GRCh38.p14/chr12/120988861/
chr12	120988861	1036297	G	A	Uncertain_significance	criteria_provided,_multiple_submitters,_no_conflicts	NC_000012.12:g.120988861G>A	HNF1A	P20823-5	119	PF04814	126	1	0	635707		0	0	https://www.metadome.app/metadome/position/GRCh38.p14/chr12/120988861/
chr12	120988861	1036297	G	A	Uncertain_significance	criteria_provided,_multiple_submitters,_no_conflicts	NC_000012.12:g.120988861G>A	HNF1A	P20823-7	119	PF04814	126	1	0	635707		0	0	https://www.metadome.app/metadome/position/GRCh38.p14/chr12/120988861/
chr12	120988862	3901323	T	G	Uncertain_significance	criteria_provided,_single_submitter	NC_000012.12:g.120988862T>G	HNF1A	P20823	119	PF04814	126	1	0	635707		0	0	https://www.metadome.app/metadome/position/GRCh38.p14/chr12/120988861/
chr12	120988862	3901323	T	G	Uncertain_significance	criteria_provided,_single_submitter	NC_000012.12:g.120988862T>G	HNF1A	P20823-4	119	PF04814	126	1	0	635707		0	0	https://www.metadome.app/metadome/position/GRCh38.p14/chr12/120988861/
chr12	120988862	3901323	T	G	Uncertain_significance	criteria_provided,_single_submitter	NC_000012.12:g.120988862T>G	HNF1A	P20823-5	119	PF04814	126	1	0	635707		0	0	https://www.metadome.app/metadome/position/GRCh38.p14/chr12/120988861/
chr12	120988862	3901323	T	G	Uncertain_significance	criteria_provided,_single_submitter	NC_000012.12:g.120988862T>G	HNF1A	P20823-7	119	PF04814	126	1	0	635707		0	0	https://www.metadome.app/metadome/position/GRCh38.p14/chr12/120988861/
chr12	120988885	3571642	A	G	Uncertain_significance	criteria_provided,_single_submitter	NC_000012.12:g.120988885A>G	HNF1A	P20823	127	PF04814	134	1	0	635703		0	0	https://www.metadome.app/metadome/position/GRCh38.p14/chr12/120988885/
chr12	120988885	3571642	A	G	Uncertain_significance	criteria_provided,_single_submitter	NC_000012.12:g.120988885A>G	HNF1A	P20823-4	127	PF04814	134	1	0	635703		0	0	https://www.metadome.app/metadome/position/GRCh38.p14/chr12/120988885/
chr12	120988885	3571642	A	G	Uncertain_significance	criteria_provided,_single_submitter	NC_000012.12:g.120988885A>G	HNF1A	P20823-5	127	PF04814	134	1	0	635703		0	0	https://www.metadome.app/metadome/position/GRCh38.p14/chr12/120988885/
chr12	120988885	3571642	A	G	Uncertain_significance	criteria_provided,_single_submitter	NC_000012.12:g.120988885A>G	HNF1A	P20823-7	127	PF04814	134	1	0	635703		0	0	https://www.metadome.app/metadome/position/GRCh38.p14/chr12/120988885/
chr12	120988931	1327616	C	A	Uncertain_significance	reviewed_by_expert_panel	NC_000012.12:g.120988931C>A	HNF1A	P20823	142	PF04814	149	1	0	12645		0	1	https://www.metadome.app/metadome/position/GRCh38.p14/chr12/120988930/
chr12	120988931	1327616	C	A	Uncertain_significance	reviewed_by_expert_panel	NC_000012.12:g.120988931C>A	HNF1A	P20823-4	142	PF04814	149	1	0	12645		0	1	https://www.metadome.app/metadome/position/GRCh38.p14/chr12/120988930/
chr12	120988931	1327616	C	A	Uncertain_significance	reviewed_by_expert_panel	NC_000012.12:g.120988931C>A	HNF1A	P20823-5	142	PF04814	149	1	0	12645		0	1	https://www.metadome.app/metadome/position/GRCh38.p14/chr12/120988930/
chr12	120988931	1327616	C	A	Uncertain_significance	reviewed_by_expert_panel	NC_000012.12:g.120988931C>A	HNF1A	P20823-7	142	PF04814	149	1	0	12645		0	1	https://www.metadome.app/metadome/position/GRCh38.p14/chr12/120988930/
chr12	120988939	1676703	T	C	Uncertain_significance	reviewed_by_expert_panel	NC_000012.12:g.120988939T>C	HNF1A	P20823	145	PF04814	152	0	2		635696,635697	0	1	https://www.metadome.app/metadome/position/GRCh38.p14/chr12/120988939/
chr12	120988939	1676703	T	C	Uncertain_significance	reviewed_by_expert_panel	NC_000012.12:g.120988939T>C	HNF1A	P20823-4	145	PF04814	152	0	2		635696,635697	0	1	https://www.metadome.app/metadome/position/GRCh38.p14/chr12/120988939/
chr12	120988939	1676703	T	C	Uncertain_significance	reviewed_by_expert_panel	NC_000012.12:g.120988939T>C	HNF1A	P20823-5	145	PF04814	152	0	2		635696,635697	0	1	https://www.metadome.app/metadome/position/GRCh38.p14/chr12/120988939/
chr12	120988939	1676703	T	C	Uncertain_significance	reviewed_by_expert_panel	NC_000012.12:g.120988939T>C	HNF1A	P20823-7	145	PF04814	152	0	2		635696,635697	0	1	https://www.metadome.app/metadome/position/GRCh38.p14/chr12/120988939/
chr12	120988947	36821	C	A	Uncertain_significance	reviewed_by_expert_panel	NC_000012.12:g.120988947C>A	HNF1A	P20823	147	PF04814	154	1	0	635695		0	0	https://www.metadome.app/metadome/position/GRCh38.p14/chr12/120988945/
chr12	120988947	36821	C	A	Uncertain_significance	reviewed_by_expert_panel	NC_000012.12:g.120988947C>A	HNF1A	P20823-4	147	PF04814	154	1	0	635695		0	0	https://www.metadome.app/metadome/position/GRCh38.p14/chr12/120988945/
chr12	120988947	36821	C	A	Uncertain_significance	reviewed_by_expert_panel	NC_000012.12:g.120988947C>A	HNF1A	P20823-5	147	PF04814	154	1	0	635695		0	0	https://www.metadome.app/metadome/position/GRCh38.p14/chr12/120988945/
chr12	120988947	36821	C	A	Uncertain_significance	reviewed_by_expert_panel	NC_000012.12:g.120988947C>A	HNF1A	P20823-7	147	PF04814	154	1	0	635695		0	0	https://www.metadome.app/metadome/position/GRCh38.p14/chr12/120988945/
chr12	120988954	3370448	A	G	Uncertain_significance	reviewed_by_expert_panel	NC_000012.12:g.120988954A>G	HNF1A	P20823	150	PF04814	157	1	0	635693		0	0	https://www.metadome.app/metadome/position/GRCh38.p14/chr12/120988954/
chr12	120988954	3370448	A	G	Uncertain_significance	reviewed_by_expert_panel	NC_000012.12:g.120988954A>G	HNF1A	P20823-4	150	PF04814	157	1	0	635693		0	0	https://www.metadome.app/metadome/position/GRCh38.p14/chr12/120988954/
chr12	120988954	3370448	A	G	Uncertain_significance	reviewed_by_expert_panel	NC_000012.12:g.120988954A>G	HNF1A	P20823-5	150	PF04814	157	1	0	635693		0	0	https://www.metadome.app/metadome/position/GRCh38.p14/chr12/120988954/
chr12	120988954	3370448	A	G	Uncertain_significance	reviewed_by_expert_panel	NC_000012.12:g.120988954A>G	HNF1A	P20823-7	150	PF04814	157	1	0	635693		0	0	https://www.metadome.app/metadome/position/GRCh38.p14/chr12/120988954/
chr12	120988956	3370447	G	C	Uncertain_significance	reviewed_by_expert_panel	NC_000012.12:g.120988956G>C	HNF1A	P20823	150	PF04814	157	1	0	635693		0	0	https://www.metadome.app/metadome/position/GRCh38.p14/chr12/120988954/
chr12	120988956	3370447	G	C	Uncertain_significance	reviewed_by_expert_panel	NC_000012.12:g.120988956G>C	HNF1A	P20823-4	150	PF04814	157	1	0	635693		0	0	https://www.metadome.app/metadome/position/GRCh38.p14/chr12/120988954/
chr12	120988956	3370447	G	C	Uncertain_significance	reviewed_by_expert_panel	NC_000012.12:g.120988956G>C	HNF1A	P20823-5	150	PF04814	157	1	0	635693		0	0	https://www.metadome.app/metadome/position/GRCh38.p14/chr12/120988954/
chr12	120988956	3370447	G	C	Uncertain_significance	reviewed_by_expert_panel	NC_000012.12:g.120988956G>C	HNF1A	P20823-7	150	PF04814	157	1	0	635693		0	0	https://www.metadome.app/metadome/position/GRCh38.p14/chr12/120988954/
chr12	120988956	3370449	G	T	Uncertain_significance	reviewed_by_expert_panel	NC_000012.12:g.120988956G>T	HNF1A	P20823	150	PF04814	157	1	0	635693		0	0	https://www.metadome.app/metadome/position/GRCh38.p14/chr12/120988954/
chr12	120988956	3370449	G	T	Uncertain_significance	reviewed_by_expert_panel	NC_000012.12:g.120988956G>T	HNF1A	P20823-4	150	PF04814	157	1	0	635693		0	0	https://www.metadome.app/metadome/position/GRCh38.p14/chr12/120988954/
chr12	120988956	3370449	G	T	Uncertain_significance	reviewed_by_expert_panel	NC_000012.12:g.120988956G>T	HNF1A	P20823-5	150	PF04814	157	1	0	635693		0	0	https://www.metadome.app/metadome/position/GRCh38.p14/chr12/120988954/
chr12	120988956	3370449	G	T	Uncertain_significance	reviewed_by_expert_panel	NC_000012.12:g.120988956G>T	HNF1A	P20823-7	150	PF04814	157	1	0	635693		0	0	https://www.metadome.app/metadome/position/GRCh38.p14/chr12/120988954/
chr12	120988964	1706101	C	A	Uncertain_significance	criteria_provided,_single_submitter	NC_000012.12:g.120988964C>A	HNF1A	P20823	153	PF04814	160	0	1		635691	0	0	https://www.metadome.app/metadome/position/GRCh38.p14/chr12/120988963/
chr12	120988964	1706101	C	A	Uncertain_significance	criteria_provided,_single_submitter	NC_000012.12:g.120988964C>A	HNF1A	P20823-4	153	PF04814	160	0	1		635691	0	0	https://www.metadome.app/metadome/position/GRCh38.p14/chr12/120988963/
chr12	120988964	1706101	C	A	Uncertain_significance	criteria_provided,_single_submitter	NC_000012.12:g.120988964C>A	HNF1A	P20823-5	153	PF04814	160	0	1		635691	0	0	https://www.metadome.app/metadome/position/GRCh38.p14/chr12/120988963/
chr12	120988964	1706101	C	A	Uncertain_significance	criteria_provided,_single_submitter	NC_000012.12:g.120988964C>A	HNF1A	P20823-7	153	PF04814	160	0	1		635691	0	0	https://www.metadome.app/metadome/position/GRCh38.p14/chr12/120988963/
chr12	120988964	2735983	C	T	Uncertain_significance	reviewed_by_expert_panel	NC_000012.12:g.120988964C>T	HNF1A	P20823	153	PF04814	160	0	1		635691	0	0	https://www.metadome.app/metadome/position/GRCh38.p14/chr12/120988963/
chr12	120988964	2735983	C	T	Uncertain_significance	reviewed_by_expert_panel	NC_000012.12:g.120988964C>T	HNF1A	P20823-4	153	PF04814	160	0	1		635691	0	0	https://www.metadome.app/metadome/position/GRCh38.p14/chr12/120988963/
chr12	120988964	2735983	C	T	Uncertain_significance	reviewed_by_expert_panel	NC_000012.12:g.120988964C>T	HNF1A	P20823-5	153	PF04814	160	0	1		635691	0	0	https://www.metadome.app/metadome/position/GRCh38.p14/chr12/120988963/
chr12	120988964	2735983	C	T	Uncertain_significance	reviewed_by_expert_panel	NC_000012.12:g.120988964C>T	HNF1A	P20823-7	153	PF04814	160	0	1		635691	0	0	https://www.metadome.app/metadome/position/GRCh38.p14/chr12/120988963/
chr12	120988967	1807441	T	G	Uncertain_significance	reviewed_by_expert_panel	NC_000012.12:g.120988967T>G	HNF1A	P20823	154	PF04814	161	0	1		1804958	0	2	https://www.metadome.app/metadome/position/GRCh38.p14/chr12/120988966/
chr12	120988967	1807441	T	G	Uncertain_significance	reviewed_by_expert_panel	NC_000012.12:g.120988967T>G	HNF1A	P20823-4	154	PF04814	161	0	1		1804958	0	2	https://www.metadome.app/metadome/position/GRCh38.p14/chr12/120988966/
chr12	120988967	1807441	T	G	Uncertain_significance	reviewed_by_expert_panel	NC_000012.12:g.120988967T>G	HNF1A	P20823-5	154	PF04814	161	0	1		1804958	0	2	https://www.metadome.app/metadome/position/GRCh38.p14/chr12/120988966/
chr12	120988967	1807441	T	G	Uncertain_significance	reviewed_by_expert_panel	NC_000012.12:g.120988967T>G	HNF1A	P20823-7	154	PF04814	161	0	1		1804958	0	2	https://www.metadome.app/metadome/position/GRCh38.p14/chr12/120988966/
chr12	120988968	2704055	G	T	Uncertain_significance	criteria_provided,_single_submitter	NC_000012.12:g.120988968G>T	HNF1A	P20823	154	PF04814	161	0	1		1804958	0	2	https://www.metadome.app/metadome/position/GRCh38.p14/chr12/120988966/
chr12	120988968	2704055	G	T	Uncertain_significance	criteria_provided,_single_submitter	NC_000012.12:g.120988968G>T	HNF1A	P20823-4	154	PF04814	161	0	1		1804958	0	2	https://www.metadome.app/metadome/position/GRCh38.p14/chr12/120988966/
chr12	120988968	2704055	G	T	Uncertain_significance	criteria_provided,_single_submitter	NC_000012.12:g.120988968G>T	HNF1A	P20823-5	154	PF04814	161	0	1		1804958	0	2	https://www.metadome.app/metadome/position/GRCh38.p14/chr12/120988966/
chr12	120988968	2704055	G	T	Uncertain_significance	criteria_provided,_single_submitter	NC_000012.12:g.120988968G>T	HNF1A	P20823-7	154	PF04814	161	0	1		1804958	0	2	https://www.metadome.app/metadome/position/GRCh38.p14/chr12/120988966/
chr12	120994295	3574289	C	A	Uncertain_significance	criteria_provided,_single_submitter	NC_000012.12:g.120994295C>A	HNF1A	P20823	282	PF04812	1	0	1		635624	0	0	https://www.metadome.app/metadome/position/GRCh38.p14/chr12/120994294/
chr12	120994295	3574289	C	A	Uncertain_significance	criteria_provided,_single_submitter	NC_000012.12:g.120994295C>A	HNF1A	P20823-7	282	PF04812	1	0	1		635624	0	0	https://www.metadome.app/metadome/position/GRCh38.p14/chr12/120994294/
chr12	120997486	1982213	C	T	Uncertain_significance	criteria_provided,_multiple_submitters,_no_conflicts	NC_000012.12:g.120997486C>T	HNF1A	P20823	441	PF04812	160	0	1		635589	0	0	https://www.metadome.app/metadome/position/GRCh38.p14/chr12/120997485/
chr12	120997486	1982213	C	T	Uncertain_significance	criteria_provided,_multiple_submitters,_no_conflicts	NC_000012.12:g.120997486C>T	HNF1A	P20823-7	441	PF04812	160	0	1		635589	0	0	https://www.metadome.app/metadome/position/GRCh38.p14/chr12/120997485/
chr12	120997486	805629	C	A	Uncertain_significance	criteria_provided,_multiple_submitters,_no_conflicts	NC_000012.12:g.120997486C>A	HNF1A	P20823	441	PF04812	160	0	1		635589	0	0	https://www.metadome.app/metadome/position/GRCh38.p14/chr12/120997485/
chr12	120997486	805629	C	A	Uncertain_significance	criteria_provided,_multiple_submitters,_no_conflicts	NC_000012.12:g.120997486C>A	HNF1A	P20823-7	441	PF04812	160	0	1		635589	0	0	https://www.metadome.app/metadome/position/GRCh38.p14/chr12/120997485/
chr12	120999375	2676035	A	G	Uncertain_significance	criteria_provided,_single_submitter	NC_000012.12:g.120999375A>G	HNF1A	P20823	537	PF04812	255	0	1		635575	0	0	https://www.metadome.app/metadome/position/GRCh38.p14/chr12/120999375/
chr12	120999375	2676035	A	G	Uncertain_significance	criteria_provided,_single_submitter	NC_000012.12:g.120999375A>G	HNF1A	P20823-7	537	PF04812	255	0	1		635575	0	0	https://www.metadome.app/metadome/position/GRCh38.p14/chr12/120999375/
chr12	120999376	1695471	C	T	Uncertain_significance	criteria_provided,_multiple_submitters,_no_conflicts	NC_000012.12:g.120999376C>T	HNF1A	P20823	537	PF04812	255	0	1		635575	0	0	https://www.metadome.app/metadome/position/GRCh38.p14/chr12/120999375/
chr12	120999376	1695471	C	T	Uncertain_significance	criteria_provided,_multiple_submitters,_no_conflicts	NC_000012.12:g.120999376C>T	HNF1A	P20823-7	537	PF04812	255	0	1		635575	0	0	https://www.metadome.app/metadome/position/GRCh38.p14/chr12/120999375/
chr12	120999376	2137447	C	G	Uncertain_significance	criteria_provided,_single_submitter	NC_000012.12:g.120999376C>G	HNF1A	P20823	537	PF04812	255	0	1		635575	0	0	https://www.metadome.app/metadome/position/GRCh38.p14/chr12/120999375/
chr12	120999376	2137447	C	G	Uncertain_significance	criteria_provided,_single_submitter	NC_000012.12:g.120999376C>G	HNF1A	P20823-7	537	PF04812	255	0	1		635575	0	0	https://www.metadome.app/metadome/position/GRCh38.p14/chr12/120999375/
chr12	121031504	3409200	C	T	Uncertain_significance	criteria_provided,_single_submitter	NC_000012.12:g.121031504C>T	OASL	Q15646	199	PF10421	36	0	1		548129	0	0	https://www.metadome.app/metadome/position/GRCh38.p14/chr12/121031502/
chr12	121031504	3409200	C	T	Uncertain_significance	criteria_provided,_single_submitter	NC_000012.12:g.121031504C>T	OASL	Q15646-2	199	PF10421	36	0	1		548129	0	0	https://www.metadome.app/metadome/position/GRCh38.p14/chr12/121031502/
chr12	121031504	3409200	C	T	Uncertain_significance	criteria_provided,_single_submitter	NC_000012.12:g.121031504C>T	OASL	Q15646-2	199	PF10421	36	0	1		548129	0	0	https://www.metadome.app/metadome/position/GRCh38.p14/chr12/121031502/
chr12	121031504	3409200	C	T	Uncertain_significance	criteria_provided,_single_submitter	NC_000012.12:g.121031504C>T	OASL	Q15646-3	199	PF10421	36	0	1		548129	0	0	https://www.metadome.app/metadome/position/GRCh38.p14/chr12/121031502/
chr12	121249820	4218479	G	T	Uncertain_significance	criteria_provided,_single_submitter	NC_000012.12:g.121249820G>T	CAMKK2	Q96RR4	430	PF00069	247	1	3	425950	3585278,212812,1492450	1	0	https://www.metadome.app/metadome/position/GRCh38.p14/chr12/121249820/
chr12	121249820	4218479	G	T	Uncertain_significance	criteria_provided,_single_submitter	NC_000012.12:g.121249820G>T	CAMKK2	Q96RR4	430	PF00069	247	1	3	425950	3585278,212812,1492450	1	0	https://www.metadome.app/metadome/position/GRCh38.p14/chr12/121249820/
chr12	121249820	4218479	G	T	Uncertain_significance	criteria_provided,_single_submitter	NC_000012.12:g.121249820G>T	CAMKK2	Q96RR4	430	PF00069	247	1	3	425950	3585278,212812,1492450	1	0	https://www.metadome.app/metadome/position/GRCh38.p14/chr12/121249820/
chr12	121249820	4218479	G	T	Uncertain_significance	criteria_provided,_single_submitter	NC_000012.12:g.121249820G>T	CAMKK2	Q96RR4	430	PF00069	247	1	3	425950	3585278,212812,1492450	1	0	https://www.metadome.app/metadome/position/GRCh38.p14/chr12/121249820/
chr12	121249820	4218479	G	T	Uncertain_significance	criteria_provided,_single_submitter	NC_000012.12:g.121249820G>T	CAMKK2	Q96RR4-2	430	PF00069	247	1	3	425950	3585278,212812,1492450	1	0	https://www.metadome.app/metadome/position/GRCh38.p14/chr12/121249820/
chr12	121249820	4218479	G	T	Uncertain_significance	criteria_provided,_single_submitter	NC_000012.12:g.121249820G>T	CAMKK2	Q96RR4-3	430	PF00069	247	1	3	425950	3585278,212812,1492450	1	0	https://www.metadome.app/metadome/position/GRCh38.p14/chr12/121249820/
chr12	121249820	4218479	G	T	Uncertain_significance	criteria_provided,_single_submitter	NC_000012.12:g.121249820G>T	CAMKK2	Q96RR4-3	430	PF00069	247	1	3	425950	3585278,212812,1492450	1	0	https://www.metadome.app/metadome/position/GRCh38.p14/chr12/121249820/
chr12	121249820	4218479	G	T	Uncertain_significance	criteria_provided,_single_submitter	NC_000012.12:g.121249820G>T	CAMKK2	Q96RR4-4	430	PF00069	247	1	3	425950	3585278,212812,1492450	1	0	https://www.metadome.app/metadome/position/GRCh38.p14/chr12/121249820/
chr12	121249820	4218479	G	T	Uncertain_significance	criteria_provided,_single_submitter	NC_000012.12:g.121249820G>T	CAMKK2	Q96RR4-5	430	PF00069	247	1	3	425950	3585278,212812,1492450	1	0	https://www.metadome.app/metadome/position/GRCh38.p14/chr12/121249820/
chr12	121249820	4218479	G	T	Uncertain_significance	criteria_provided,_single_submitter	NC_000012.12:g.121249820G>T	CAMKK2	Q96RR4-6	430	PF00069	247	1	3	425950	3585278,212812,1492450	1	0	https://www.metadome.app/metadome/position/GRCh38.p14/chr12/121249820/
chr12	121249820	4218479	G	T	Uncertain_significance	criteria_provided,_single_submitter	NC_000012.12:g.121249820G>T	CAMKK2	Q96RR4-7	430	PF00069	247	1	3	425950	3585278,212812,1492450	1	0	https://www.metadome.app/metadome/position/GRCh38.p14/chr12/121249820/
chr12	121249837	3484494	G	A	Uncertain_significance	criteria_provided,_single_submitter	NC_000012.12:g.121249837G>A	CAMKK2	Q96RR4	425	PF00069	242	2	0	2502331,421141		1	0	https://www.metadome.app/metadome/position/GRCh38.p14/chr12/121249835/
chr12	121249837	3484494	G	A	Uncertain_significance	criteria_provided,_single_submitter	NC_000012.12:g.121249837G>A	CAMKK2	Q96RR4	425	PF00069	242	2	0	2502331,421141		1	0	https://www.metadome.app/metadome/position/GRCh38.p14/chr12/121249835/
chr12	121249837	3484494	G	A	Uncertain_significance	criteria_provided,_single_submitter	NC_000012.12:g.121249837G>A	CAMKK2	Q96RR4	425	PF00069	242	2	0	2502331,421141		1	0	https://www.metadome.app/metadome/position/GRCh38.p14/chr12/121249835/
chr12	121249837	3484494	G	A	Uncertain_significance	criteria_provided,_single_submitter	NC_000012.12:g.121249837G>A	CAMKK2	Q96RR4	425	PF00069	242	2	0	2502331,421141		1	0	https://www.metadome.app/metadome/position/GRCh38.p14/chr12/121249835/
chr12	121249837	3484494	G	A	Uncertain_significance	criteria_provided,_single_submitter	NC_000012.12:g.121249837G>A	CAMKK2	Q96RR4-2	425	PF00069	242	2	0	2502331,421141		1	0	https://www.metadome.app/metadome/position/GRCh38.p14/chr12/121249835/
chr12	121249837	3484494	G	A	Uncertain_significance	criteria_provided,_single_submitter	NC_000012.12:g.121249837G>A	CAMKK2	Q96RR4-3	425	PF00069	242	2	0	2502331,421141		1	0	https://www.metadome.app/metadome/position/GRCh38.p14/chr12/121249835/
chr12	121249837	3484494	G	A	Uncertain_significance	criteria_provided,_single_submitter	NC_000012.12:g.121249837G>A	CAMKK2	Q96RR4-3	425	PF00069	242	2	0	2502331,421141		1	0	https://www.metadome.app/metadome/position/GRCh38.p14/chr12/121249835/
chr12	121249837	3484494	G	A	Uncertain_significance	criteria_provided,_single_submitter	NC_000012.12:g.121249837G>A	CAMKK2	Q96RR4-4	425	PF00069	242	2	0	2502331,421141		1	0	https://www.metadome.app/metadome/position/GRCh38.p14/chr12/121249835/
chr12	121249837	3484494	G	A	Uncertain_significance	criteria_provided,_single_submitter	NC_000012.12:g.121249837G>A	CAMKK2	Q96RR4-5	425	PF00069	242	2	0	2502331,421141		1	0	https://www.metadome.app/metadome/position/GRCh38.p14/chr12/121249835/
chr12	121249837	3484494	G	A	Uncertain_significance	criteria_provided,_single_submitter	NC_000012.12:g.121249837G>A	CAMKK2	Q96RR4-6	425	PF00069	242	2	0	2502331,421141		1	0	https://www.metadome.app/metadome/position/GRCh38.p14/chr12/121249835/
chr12	121249837	3484494	G	A	Uncertain_significance	criteria_provided,_single_submitter	NC_000012.12:g.121249837G>A	CAMKK2	Q96RR4-7	425	PF00069	242	2	0	2502331,421141		1	0	https://www.metadome.app/metadome/position/GRCh38.p14/chr12/121249835/
chr12	121250025	2240308	T	A	Uncertain_significance	criteria_provided,_single_submitter	NC_000012.12:g.121250025T>A	CAMKK2	Q96RR4	391	PF00069	198	0	2		3256757,3897872	0	0	https://www.metadome.app/metadome/position/GRCh38.p14/chr12/121250023/
chr12	121250025	2240308	T	A	Uncertain_significance	criteria_provided,_single_submitter	NC_000012.12:g.121250025T>A	CAMKK2	Q96RR4	391	PF00069	198	0	2		3256757,3897872	0	0	https://www.metadome.app/metadome/position/GRCh38.p14/chr12/121250023/
chr12	121250025	2240308	T	A	Uncertain_significance	criteria_provided,_single_submitter	NC_000012.12:g.121250025T>A	CAMKK2	Q96RR4	391	PF00069	198	0	2		3256757,3897872	0	0	https://www.metadome.app/metadome/position/GRCh38.p14/chr12/121250023/
chr12	121250025	2240308	T	A	Uncertain_significance	criteria_provided,_single_submitter	NC_000012.12:g.121250025T>A	CAMKK2	Q96RR4	391	PF00069	198	0	2		3256757,3897872	0	0	https://www.metadome.app/metadome/position/GRCh38.p14/chr12/121250023/
chr12	121250025	2240308	T	A	Uncertain_significance	criteria_provided,_single_submitter	NC_000012.12:g.121250025T>A	CAMKK2	Q96RR4-2	391	PF00069	198	0	2		3256757,3897872	0	0	https://www.metadome.app/metadome/position/GRCh38.p14/chr12/121250023/
chr12	121250025	2240308	T	A	Uncertain_significance	criteria_provided,_single_submitter	NC_000012.12:g.121250025T>A	CAMKK2	Q96RR4-3	391	PF00069	198	0	2		3256757,3897872	0	0	https://www.metadome.app/metadome/position/GRCh38.p14/chr12/121250023/
chr12	121250025	2240308	T	A	Uncertain_significance	criteria_provided,_single_submitter	NC_000012.12:g.121250025T>A	CAMKK2	Q96RR4-3	391	PF00069	198	0	2		3256757,3897872	0	0	https://www.metadome.app/metadome/position/GRCh38.p14/chr12/121250023/
chr12	121250025	2240308	T	A	Uncertain_significance	criteria_provided,_single_submitter	NC_000012.12:g.121250025T>A	CAMKK2	Q96RR4-4	391	PF00069	198	0	2		3256757,3897872	0	0	https://www.metadome.app/metadome/position/GRCh38.p14/chr12/121250023/
chr12	121250025	2240308	T	A	Uncertain_significance	criteria_provided,_single_submitter	NC_000012.12:g.121250025T>A	CAMKK2	Q96RR4-5	391	PF00069	198	0	2		3256757,3897872	0	0	https://www.metadome.app/metadome/position/GRCh38.p14/chr12/121250023/
chr12	121250025	2240308	T	A	Uncertain_significance	criteria_provided,_single_submitter	NC_000012.12:g.121250025T>A	CAMKK2	Q96RR4-6	391	PF00069	198	0	2		3256757,3897872	0	0	https://www.metadome.app/metadome/position/GRCh38.p14/chr12/121250023/
chr12	121250025	2240308	T	A	Uncertain_significance	criteria_provided,_single_submitter	NC_000012.12:g.121250025T>A	CAMKK2	Q96RR4-7	391	PF00069	198	0	2		3256757,3897872	0	0	https://www.metadome.app/metadome/position/GRCh38.p14/chr12/121250023/
chr12	121253338	2206343	C	A	Uncertain_significance	criteria_provided,_single_submitter	NC_000012.12:g.121253338C>A	CAMKK2	Q96RR4	348	PF00069	158	2	1	488422,2950640	3897772	1	0	https://www.metadome.app/metadome/position/GRCh38.p14/chr12/121253336/
chr12	121253338	2206343	C	A	Uncertain_significance	criteria_provided,_single_submitter	NC_000012.12:g.121253338C>A	CAMKK2	Q96RR4	348	PF00069	158	2	1	488422,2950640	3897772	1	0	https://www.metadome.app/metadome/position/GRCh38.p14/chr12/121253336/
chr12	121253338	2206343	C	A	Uncertain_significance	criteria_provided,_single_submitter	NC_000012.12:g.121253338C>A	CAMKK2	Q96RR4	348	PF00069	158	2	1	488422,2950640	3897772	1	0	https://www.metadome.app/metadome/position/GRCh38.p14/chr12/121253336/
chr12	121253338	2206343	C	A	Uncertain_significance	criteria_provided,_single_submitter	NC_000012.12:g.121253338C>A	CAMKK2	Q96RR4	348	PF00069	158	2	1	488422,2950640	3897772	1	0	https://www.metadome.app/metadome/position/GRCh38.p14/chr12/121253336/
chr12	121253338	2206343	C	A	Uncertain_significance	criteria_provided,_single_submitter	NC_000012.12:g.121253338C>A	CAMKK2	Q96RR4-2	348	PF00069	158	2	1	488422,2950640	3897772	1	0	https://www.metadome.app/metadome/position/GRCh38.p14/chr12/121253336/
chr12	121253338	2206343	C	A	Uncertain_significance	criteria_provided,_single_submitter	NC_000012.12:g.121253338C>A	CAMKK2	Q96RR4-3	348	PF00069	158	2	1	488422,2950640	3897772	1	0	https://www.metadome.app/metadome/position/GRCh38.p14/chr12/121253336/
chr12	121253338	2206343	C	A	Uncertain_significance	criteria_provided,_single_submitter	NC_000012.12:g.121253338C>A	CAMKK2	Q96RR4-3	348	PF00069	158	2	1	488422,2950640	3897772	1	0	https://www.metadome.app/metadome/position/GRCh38.p14/chr12/121253336/
chr12	121253338	2206343	C	A	Uncertain_significance	criteria_provided,_single_submitter	NC_000012.12:g.121253338C>A	CAMKK2	Q96RR4-4	348	PF00069	158	2	1	488422,2950640	3897772	1	0	https://www.metadome.app/metadome/position/GRCh38.p14/chr12/121253336/
chr12	121253338	2206343	C	A	Uncertain_significance	criteria_provided,_single_submitter	NC_000012.12:g.121253338C>A	CAMKK2	Q96RR4-5	348	PF00069	158	2	1	488422,2950640	3897772	1	0	https://www.metadome.app/metadome/position/GRCh38.p14/chr12/121253336/
chr12	121253338	2206343	C	A	Uncertain_significance	criteria_provided,_single_submitter	NC_000012.12:g.121253338C>A	CAMKK2	Q96RR4-6	348	PF00069	158	2	1	488422,2950640	3897772	1	0	https://www.metadome.app/metadome/position/GRCh38.p14/chr12/121253336/
chr12	121253338	2206343	C	A	Uncertain_significance	criteria_provided,_single_submitter	NC_000012.12:g.121253338C>A	CAMKK2	Q96RR4-7	348	PF00069	158	2	1	488422,2950640	3897772	1	0	https://www.metadome.app/metadome/position/GRCh38.p14/chr12/121253336/
chr12	121253430	4218475	T	C	Uncertain_significance	criteria_provided,_single_submitter	NC_000012.12:g.121253430T>C	CAMKK2	Q96RR4	317	PF00069	128	3	8	3767612,1205490,392860	254238,3963260,3383208,1033457,29782,3377328,853249,2445376	0	0	https://www.metadome.app/metadome/position/GRCh38.p14/chr12/121253429/
chr12	121253430	4218475	T	C	Uncertain_significance	criteria_provided,_single_submitter	NC_000012.12:g.121253430T>C	CAMKK2	Q96RR4	317	PF00069	128	3	8	3767612,1205490,392860	254238,3963260,3383208,1033457,29782,3377328,853249,2445376	0	0	https://www.metadome.app/metadome/position/GRCh38.p14/chr12/121253429/
chr12	121253430	4218475	T	C	Uncertain_significance	criteria_provided,_single_submitter	NC_000012.12:g.121253430T>C	CAMKK2	Q96RR4	317	PF00069	128	3	8	3767612,1205490,392860	254238,3963260,3383208,1033457,29782,3377328,853249,2445376	0	0	https://www.metadome.app/metadome/position/GRCh38.p14/chr12/121253429/
chr12	121253430	4218475	T	C	Uncertain_significance	criteria_provided,_single_submitter	NC_000012.12:g.121253430T>C	CAMKK2	Q96RR4	317	PF00069	128	3	8	3767612,1205490,392860	254238,3963260,3383208,1033457,29782,3377328,853249,2445376	0	0	https://www.metadome.app/metadome/position/GRCh38.p14/chr12/121253429/
chr12	121253430	4218475	T	C	Uncertain_significance	criteria_provided,_single_submitter	NC_000012.12:g.121253430T>C	CAMKK2	Q96RR4-2	317	PF00069	128	3	8	3767612,1205490,392860	254238,3963260,3383208,1033457,29782,3377328,853249,2445376	0	0	https://www.metadome.app/metadome/position/GRCh38.p14/chr12/121253429/
chr12	121253430	4218475	T	C	Uncertain_significance	criteria_provided,_single_submitter	NC_000012.12:g.121253430T>C	CAMKK2	Q96RR4-3	317	PF00069	128	3	8	3767612,1205490,392860	254238,3963260,3383208,1033457,29782,3377328,853249,2445376	0	0	https://www.metadome.app/metadome/position/GRCh38.p14/chr12/121253429/
chr12	121253430	4218475	T	C	Uncertain_significance	criteria_provided,_single_submitter	NC_000012.12:g.121253430T>C	CAMKK2	Q96RR4-3	317	PF00069	128	3	8	3767612,1205490,392860	254238,3963260,3383208,1033457,29782,3377328,853249,2445376	0	0	https://www.metadome.app/metadome/position/GRCh38.p14/chr12/121253429/
chr12	121253430	4218475	T	C	Uncertain_significance	criteria_provided,_single_submitter	NC_000012.12:g.121253430T>C	CAMKK2	Q96RR4-4	317	PF00069	128	3	8	3767612,1205490,392860	254238,3963260,3383208,1033457,29782,3377328,853249,2445376	0	0	https://www.metadome.app/metadome/position/GRCh38.p14/chr12/121253429/
chr12	121253430	4218475	T	C	Uncertain_significance	criteria_provided,_single_submitter	NC_000012.12:g.121253430T>C	CAMKK2	Q96RR4-5	317	PF00069	128	3	8	3767612,1205490,392860	254238,3963260,3383208,1033457,29782,3377328,853249,2445376	0	0	https://www.metadome.app/metadome/position/GRCh38.p14/chr12/121253429/
chr12	121253430	4218475	T	C	Uncertain_significance	criteria_provided,_single_submitter	NC_000012.12:g.121253430T>C	CAMKK2	Q96RR4-6	317	PF00069	128	3	8	3767612,1205490,392860	254238,3963260,3383208,1033457,29782,3377328,853249,2445376	0	0	https://www.metadome.app/metadome/position/GRCh38.p14/chr12/121253429/
chr12	121253430	4218475	T	C	Uncertain_significance	criteria_provided,_single_submitter	NC_000012.12:g.121253430T>C	CAMKK2	Q96RR4-7	317	PF00069	128	3	8	3767612,1205490,392860	254238,3963260,3383208,1033457,29782,3377328,853249,2445376	0	0	https://www.metadome.app/metadome/position/GRCh38.p14/chr12/121253429/
chr12	121255588	3484495	C	T	Uncertain_significance	criteria_provided,_single_submitter	NC_000012.12:g.121255588C>T	CAMKK2	Q96RR4	290	PF00069	101	2	0	228460,11570		7	0	https://www.metadome.app/metadome/position/GRCh38.p14/chr12/121255587/
chr12	121255588	3484495	C	T	Uncertain_significance	criteria_provided,_single_submitter	NC_000012.12:g.121255588C>T	CAMKK2	Q96RR4	290	PF00069	101	2	0	228460,11570		7	0	https://www.metadome.app/metadome/position/GRCh38.p14/chr12/121255587/
chr12	121255588	3484495	C	T	Uncertain_significance	criteria_provided,_single_submitter	NC_000012.12:g.121255588C>T	CAMKK2	Q96RR4	290	PF00069	101	2	0	228460,11570		7	0	https://www.metadome.app/metadome/position/GRCh38.p14/chr12/121255587/
chr12	121255588	3484495	C	T	Uncertain_significance	criteria_provided,_single_submitter	NC_000012.12:g.121255588C>T	CAMKK2	Q96RR4	290	PF00069	101	2	0	228460,11570		7	0	https://www.metadome.app/metadome/position/GRCh38.p14/chr12/121255587/
chr12	121255588	3484495	C	T	Uncertain_significance	criteria_provided,_single_submitter	NC_000012.12:g.121255588C>T	CAMKK2	Q96RR4-2	290	PF00069	101	2	0	228460,11570		7	0	https://www.metadome.app/metadome/position/GRCh38.p14/chr12/121255587/
chr12	121255588	3484495	C	T	Uncertain_significance	criteria_provided,_single_submitter	NC_000012.12:g.121255588C>T	CAMKK2	Q96RR4-3	290	PF00069	101	2	0	228460,11570		7	0	https://www.metadome.app/metadome/position/GRCh38.p14/chr12/121255587/
chr12	121255588	3484495	C	T	Uncertain_significance	criteria_provided,_single_submitter	NC_000012.12:g.121255588C>T	CAMKK2	Q96RR4-3	290	PF00069	101	2	0	228460,11570		7	0	https://www.metadome.app/metadome/position/GRCh38.p14/chr12/121255587/
chr12	121255588	3484495	C	T	Uncertain_significance	criteria_provided,_single_submitter	NC_000012.12:g.121255588C>T	CAMKK2	Q96RR4-4	290	PF00069	101	2	0	228460,11570		7	0	https://www.metadome.app/metadome/position/GRCh38.p14/chr12/121255587/
chr12	121255588	3484495	C	T	Uncertain_significance	criteria_provided,_single_submitter	NC_000012.12:g.121255588C>T	CAMKK2	Q96RR4-5	290	PF00069	101	2	0	228460,11570		7	0	https://www.metadome.app/metadome/position/GRCh38.p14/chr12/121255587/
chr12	121255588	3484495	C	T	Uncertain_significance	criteria_provided,_single_submitter	NC_000012.12:g.121255588C>T	CAMKK2	Q96RR4-6	290	PF00069	101	2	0	228460,11570		7	0	https://www.metadome.app/metadome/position/GRCh38.p14/chr12/121255587/
chr12	121255588	3484495	C	T	Uncertain_significance	criteria_provided,_single_submitter	NC_000012.12:g.121255588C>T	CAMKK2	Q96RR4-7	290	PF00069	101	2	0	228460,11570		7	0	https://www.metadome.app/metadome/position/GRCh38.p14/chr12/121255587/
chr12	121263825	3994923	T	C	Uncertain_significance	criteria_provided,_single_submitter	NC_000012.12:g.121263825T>C	CAMKK2	Q96RR4	247	PF00069	59	0	3		2501671,3587857,803715	1	0	https://www.metadome.app/metadome/position/GRCh38.p14/chr12/121263824/
chr12	121263825	3994923	T	C	Uncertain_significance	criteria_provided,_single_submitter	NC_000012.12:g.121263825T>C	CAMKK2	Q96RR4	247	PF00069	59	0	3		2501671,3587857,803715	1	0	https://www.metadome.app/metadome/position/GRCh38.p14/chr12/121263824/
chr12	121263825	3994923	T	C	Uncertain_significance	criteria_provided,_single_submitter	NC_000012.12:g.121263825T>C	CAMKK2	Q96RR4	247	PF00069	59	0	3		2501671,3587857,803715	1	0	https://www.metadome.app/metadome/position/GRCh38.p14/chr12/121263824/
chr12	121263825	3994923	T	C	Uncertain_significance	criteria_provided,_single_submitter	NC_000012.12:g.121263825T>C	CAMKK2	Q96RR4	247	PF00069	59	0	3		2501671,3587857,803715	1	0	https://www.metadome.app/metadome/position/GRCh38.p14/chr12/121263824/
chr12	121263825	3994923	T	C	Uncertain_significance	criteria_provided,_single_submitter	NC_000012.12:g.121263825T>C	CAMKK2	Q96RR4-2	247	PF00069	59	0	3		2501671,3587857,803715	1	0	https://www.metadome.app/metadome/position/GRCh38.p14/chr12/121263824/
chr12	121263825	3994923	T	C	Uncertain_significance	criteria_provided,_single_submitter	NC_000012.12:g.121263825T>C	CAMKK2	Q96RR4-3	247	PF00069	59	0	3		2501671,3587857,803715	1	0	https://www.metadome.app/metadome/position/GRCh38.p14/chr12/121263824/
chr12	121263825	3994923	T	C	Uncertain_significance	criteria_provided,_single_submitter	NC_000012.12:g.121263825T>C	CAMKK2	Q96RR4-3	247	PF00069	59	0	3		2501671,3587857,803715	1	0	https://www.metadome.app/metadome/position/GRCh38.p14/chr12/121263824/
chr12	121263825	3994923	T	C	Uncertain_significance	criteria_provided,_single_submitter	NC_000012.12:g.121263825T>C	CAMKK2	Q96RR4-4	247	PF00069	59	0	3		2501671,3587857,803715	1	0	https://www.metadome.app/metadome/position/GRCh38.p14/chr12/121263824/
chr12	121263825	3994923	T	C	Uncertain_significance	criteria_provided,_single_submitter	NC_000012.12:g.121263825T>C	CAMKK2	Q96RR4-5	247	PF00069	59	0	3		2501671,3587857,803715	1	0	https://www.metadome.app/metadome/position/GRCh38.p14/chr12/121263824/
chr12	121263825	3994923	T	C	Uncertain_significance	criteria_provided,_single_submitter	NC_000012.12:g.121263825T>C	CAMKK2	Q96RR4-6	247	PF00069	59	0	3		2501671,3587857,803715	1	0	https://www.metadome.app/metadome/position/GRCh38.p14/chr12/121263824/
chr12	121263825	3994923	T	C	Uncertain_significance	criteria_provided,_single_submitter	NC_000012.12:g.121263825T>C	CAMKK2	Q96RR4-7	247	PF00069	59	0	3		2501671,3587857,803715	1	0	https://www.metadome.app/metadome/position/GRCh38.p14/chr12/121263824/
chr12	121268656	4218478	G	A	Uncertain_significance	criteria_provided,_single_submitter	NC_000012.12:g.121268656G>A	CAMKK2	Q96RR4	203	PF00069	39	0	1		4070864	2	0	https://www.metadome.app/metadome/position/GRCh38.p14/chr12/121268654/
chr12	121268656	4218478	G	A	Uncertain_significance	criteria_provided,_single_submitter	NC_000012.12:g.121268656G>A	CAMKK2	Q96RR4	203	PF00069	39	0	1		4070864	2	0	https://www.metadome.app/metadome/position/GRCh38.p14/chr12/121268654/
chr12	121268656	4218478	G	A	Uncertain_significance	criteria_provided,_single_submitter	NC_000012.12:g.121268656G>A	CAMKK2	Q96RR4	203	PF00069	39	0	1		4070864	2	0	https://www.metadome.app/metadome/position/GRCh38.p14/chr12/121268654/
chr12	121268656	4218478	G	A	Uncertain_significance	criteria_provided,_single_submitter	NC_000012.12:g.121268656G>A	CAMKK2	Q96RR4	203	PF00069	39	0	1		4070864	2	0	https://www.metadome.app/metadome/position/GRCh38.p14/chr12/121268654/
chr12	121268656	4218478	G	A	Uncertain_significance	criteria_provided,_single_submitter	NC_000012.12:g.121268656G>A	CAMKK2	Q96RR4-2	203	PF00069	39	0	1		4070864	2	0	https://www.metadome.app/metadome/position/GRCh38.p14/chr12/121268654/
chr12	121268656	4218478	G	A	Uncertain_significance	criteria_provided,_single_submitter	NC_000012.12:g.121268656G>A	CAMKK2	Q96RR4-3	203	PF00069	39	0	1		4070864	2	0	https://www.metadome.app/metadome/position/GRCh38.p14/chr12/121268654/
chr12	121268656	4218478	G	A	Uncertain_significance	criteria_provided,_single_submitter	NC_000012.12:g.121268656G>A	CAMKK2	Q96RR4-3	203	PF00069	39	0	1		4070864	2	0	https://www.metadome.app/metadome/position/GRCh38.p14/chr12/121268654/
chr12	121268656	4218478	G	A	Uncertain_significance	criteria_provided,_single_submitter	NC_000012.12:g.121268656G>A	CAMKK2	Q96RR4-4	203	PF00069	39	0	1		4070864	2	0	https://www.metadome.app/metadome/position/GRCh38.p14/chr12/121268654/
chr12	121268656	4218478	G	A	Uncertain_significance	criteria_provided,_single_submitter	NC_000012.12:g.121268656G>A	CAMKK2	Q96RR4-5	203	PF00069	39	0	1		4070864	2	0	https://www.metadome.app/metadome/position/GRCh38.p14/chr12/121268654/
chr12	121268656	4218478	G	A	Uncertain_significance	criteria_provided,_single_submitter	NC_000012.12:g.121268656G>A	CAMKK2	Q96RR4-6	203	PF00069	39	0	1		4070864	2	0	https://www.metadome.app/metadome/position/GRCh38.p14/chr12/121268654/
chr12	121268656	4218478	G	A	Uncertain_significance	criteria_provided,_single_submitter	NC_000012.12:g.121268656G>A	CAMKK2	Q96RR4-7	203	PF00069	39	0	1		4070864	2	0	https://www.metadome.app/metadome/position/GRCh38.p14/chr12/121268654/
chr12	121453157	3361205	C	T	Uncertain_significance	criteria_provided,_single_submitter	NC_000012.12:g.121453157C>T	KDM2B	Q8NHM5	641	PF02008	38	0	1		3778814	0	0	https://www.metadome.app/metadome/position/GRCh38.p14/chr12/121453156/
chr12	121453157	3361205	C	T	Uncertain_significance	criteria_provided,_single_submitter	NC_000012.12:g.121453157C>T	KDM2B	Q8NHM5-4	610	PF02008	38	0	1		3778814	0	0	https://www.metadome.app/metadome/position/GRCh38.p14/chr12/121453156/
chr12	121453157	3361205	C	T	Uncertain_significance	criteria_provided,_single_submitter	NC_000012.12:g.121453157C>T	KDM2B	Q8NHM5-5	524	PF02008	38	0	1		3778814	0	0	https://www.metadome.app/metadome/position/GRCh38.p14/chr12/121453156/
chr12	121453180	3113722	C	T	Uncertain_significance	criteria_provided,_single_submitter	NC_000012.12:g.121453180C>T	KDM2B	Q8NHM5	633	PF02008	30	0	1		3359230	0	0	https://www.metadome.app/metadome/position/GRCh38.p14/chr12/121453180/
chr12	121453180	3113722	C	T	Uncertain_significance	criteria_provided,_single_submitter	NC_000012.12:g.121453180C>T	KDM2B	Q8NHM5-4	602	PF02008	30	0	1		3359230	0	0	https://www.metadome.app/metadome/position/GRCh38.p14/chr12/121453180/
chr12	121453180	3113722	C	T	Uncertain_significance	criteria_provided,_single_submitter	NC_000012.12:g.121453180C>T	KDM2B	Q8NHM5-5	516	PF02008	30	0	1		3359230	0	0	https://www.metadome.app/metadome/position/GRCh38.p14/chr12/121453180/
chr12	121453185	1690357	C	A	Uncertain_significance	no_assertion_criteria_provided	NC_000012.12:g.121453185C>A	KDM2B	Q8NHM5	632	PF02008	29	0	1		4075049	0	0	https://www.metadome.app/metadome/position/GRCh38.p14/chr12/121453183/
chr12	121453185	1690357	C	A	Uncertain_significance	no_assertion_criteria_provided	NC_000012.12:g.121453185C>A	KDM2B	Q8NHM5-4	601	PF02008	29	0	1		4075049	0	0	https://www.metadome.app/metadome/position/GRCh38.p14/chr12/121453183/
chr12	121453185	1690357	C	A	Uncertain_significance	no_assertion_criteria_provided	NC_000012.12:g.121453185C>A	KDM2B	Q8NHM5-5	515	PF02008	29	0	1		4075049	0	0	https://www.metadome.app/metadome/position/GRCh38.p14/chr12/121453183/
chr12	121453232	3024224	C	T	Uncertain_significance	criteria_provided,_single_submitter	NC_000012.12:g.121453232C>T	KDM2B	Q8NHM5	616	PF02008	12	1	1	429638	1098316	0	2	https://www.metadome.app/metadome/position/GRCh38.p14/chr12/121453231/
chr12	121453232	3024224	C	T	Uncertain_significance	criteria_provided,_single_submitter	NC_000012.12:g.121453232C>T	KDM2B	Q8NHM5-4	585	PF02008	12	1	1	429638	1098316	0	2	https://www.metadome.app/metadome/position/GRCh38.p14/chr12/121453231/
chr12	121453232	3024224	C	T	Uncertain_significance	criteria_provided,_single_submitter	NC_000012.12:g.121453232C>T	KDM2B	Q8NHM5-5	499	PF02008	12	1	1	429638	1098316	0	2	https://www.metadome.app/metadome/position/GRCh38.p14/chr12/121453231/
chr12	121453238	2240973	C	A	Uncertain_significance	criteria_provided,_single_submitter	NC_000012.12:g.121453238C>A	KDM2B	Q8NHM5	614	PF02008	10	0	1		4081868	0	0	https://www.metadome.app/metadome/position/GRCh38.p14/chr12/121453237/
chr12	121453238	2240973	C	A	Uncertain_significance	criteria_provided,_single_submitter	NC_000012.12:g.121453238C>A	KDM2B	Q8NHM5-4	583	PF02008	10	0	1		4081868	0	0	https://www.metadome.app/metadome/position/GRCh38.p14/chr12/121453237/
chr12	121453238	2240973	C	A	Uncertain_significance	criteria_provided,_single_submitter	NC_000012.12:g.121453238C>A	KDM2B	Q8NHM5-5	497	PF02008	10	0	1		4081868	0	0	https://www.metadome.app/metadome/position/GRCh38.p14/chr12/121453237/
chr12	121453244	4091160	C	T	Uncertain_significance	criteria_provided,_single_submitter	NC_000012.12:g.121453244C>T	KDM2B	Q8NHM5	612	PF02008	8	1	0	430144		0	0	https://www.metadome.app/metadome/position/GRCh38.p14/chr12/121453243/
chr12	121453244	4091160	C	T	Uncertain_significance	criteria_provided,_single_submitter	NC_000012.12:g.121453244C>T	KDM2B	Q8NHM5-4	581	PF02008	8	1	0	430144		0	0	https://www.metadome.app/metadome/position/GRCh38.p14/chr12/121453243/
chr12	121453244	4091160	C	T	Uncertain_significance	criteria_provided,_single_submitter	NC_000012.12:g.121453244C>T	KDM2B	Q8NHM5-5	495	PF02008	8	1	0	430144		0	0	https://www.metadome.app/metadome/position/GRCh38.p14/chr12/121453243/
chr12	121654338	3200436	G	C	Uncertain_significance	criteria_provided,_single_submitter	NC_000012.12:g.121654338G>C	MORN3	Q6PF18	133	PF02493	20	1	0	30455		1	0	https://www.metadome.app/metadome/position/GRCh38.p14/chr12/121654338/
chr12	121654338	3200436	G	C	Uncertain_significance	criteria_provided,_single_submitter	NC_000012.12:g.121654338G>C	MORN3	Q6PF18-2	133	PF02493	20	1	0	30455		1	0	https://www.metadome.app/metadome/position/GRCh38.p14/chr12/121654338/
chr12	121654338	3200436	G	C	Uncertain_significance	criteria_provided,_single_submitter	NC_000012.12:g.121654338G>C	MORN3	Q6PF18-2	133	PF02493	20	1	0	30455		1	0	https://www.metadome.app/metadome/position/GRCh38.p14/chr12/121654338/
chr12	121779584	3945562	C	T	Uncertain_significance	criteria_provided,_single_submitter	NC_000012.12:g.121779584C>T	RHOF	Q9HBH0	184	PF00071	152	1	0	417740		1	0	https://www.metadome.app/metadome/position/GRCh38.p14/chr12/121779582/
chr12	121779648	3788931	G	C	Uncertain_significance	criteria_provided,_single_submitter	NC_000012.12:g.121779648G>C	RHOF	Q9HBH0	162	PF00071	131	1	0	5987		4	0	https://www.metadome.app/metadome/position/GRCh38.p14/chr12/121779648/
chr12	121780885	2263462	A	G	Uncertain_significance	criteria_provided,_single_submitter	NC_000012.12:g.121780885A>G	RHOF	Q9HBH0	153	PF00071	122	0	2		2137717,3689413	1	0	https://www.metadome.app/metadome/position/GRCh38.p14/chr12/121780884/
chr12	121780886	3945559	T	C	Uncertain_significance	criteria_provided,_single_submitter	NC_000012.12:g.121780886T>C	RHOF	Q9HBH0	153	PF00071	122	0	2		2137717,3689413	1	0	https://www.metadome.app/metadome/position/GRCh38.p14/chr12/121780884/
chr12	121781174	3154079	C	T	Uncertain_significance	criteria_provided,_single_submitter	NC_000012.12:g.121781174C>T	RHOF	Q9HBH0	82	PF00071	63	1	0	208668		0	0	https://www.metadome.app/metadome/position/GRCh38.p14/chr12/121781173/
chr12	121781174	3154079	C	T	Uncertain_significance	criteria_provided,_single_submitter	NC_000012.12:g.121781174C>T	RHOF	Q9HBH0-2	82	PF00071	63	1	0	208668		0	0	https://www.metadome.app/metadome/position/GRCh38.p14/chr12/121781173/
chr12	121793180	2328803	C	A	Uncertain_significance	criteria_provided,_single_submitter	NC_000012.12:g.121793180C>A	RHOF	Q9HBH0	66	PF00071	47	1	1	13902	2575733	0	0	https://www.metadome.app/metadome/position/GRCh38.p14/chr12/121793180/
chr12	121793180	2328803	C	A	Uncertain_significance	criteria_provided,_single_submitter	NC_000012.12:g.121793180C>A	RHOF	Q9HBH0-2	66	PF00071	47	1	1	13902	2575733	0	0	https://www.metadome.app/metadome/position/GRCh38.p14/chr12/121793180/
chr12	121793193	3154078	A	G	Uncertain_significance	criteria_provided,_single_submitter	NC_000012.12:g.121793193A>G	RHOF	Q9HBH0	62	PF00071	43	0	1		666573	1	0	https://www.metadome.app/metadome/position/GRCh38.p14/chr12/121793192/
chr12	121793193	3154078	A	G	Uncertain_significance	criteria_provided,_single_submitter	NC_000012.12:g.121793193A>G	RHOF	Q9HBH0-2	62	PF00071	43	0	1		666573	1	0	https://www.metadome.app/metadome/position/GRCh38.p14/chr12/121793192/
chr12	121793206	3433161	C	T	Uncertain_significance	criteria_provided,_single_submitter	NC_000012.12:g.121793206C>T	RHOF	Q9HBH0	58	PF00071	39	0	1		372848	1	0	https://www.metadome.app/metadome/position/GRCh38.p14/chr12/121793204/
chr12	121793206	3433161	C	T	Uncertain_significance	criteria_provided,_single_submitter	NC_000012.12:g.121793206C>T	RHOF	Q9HBH0-2	58	PF00071	39	0	1		372848	1	0	https://www.metadome.app/metadome/position/GRCh38.p14/chr12/121793204/
chr12	121793226	3945564	G	C	Uncertain_significance	criteria_provided,_single_submitter	NC_000012.12:g.121793226G>C	RHOF	Q9HBH0	51	PF00071	31	0	2		1483499,4072487	0	0	https://www.metadome.app/metadome/position/GRCh38.p14/chr12/121793225/
chr12	121793226	3945564	G	C	Uncertain_significance	criteria_provided,_single_submitter	NC_000012.12:g.121793226G>C	RHOF	Q9HBH0-2	51	PF00071	31	0	2		1483499,4072487	0	0	https://www.metadome.app/metadome/position/GRCh38.p14/chr12/121793225/
chr12	121793528	2455213	G	A	Uncertain_significance	criteria_provided,_single_submitter	NC_000012.12:g.121793528G>A	RHOF	Q9HBH0	36	PF00071	16	0	1		981601	0	0	https://www.metadome.app/metadome/position/GRCh38.p14/chr12/121793526/
chr12	121793528	2455213	G	A	Uncertain_significance	criteria_provided,_single_submitter	NC_000012.12:g.121793528G>A	RHOF	Q9HBH0-2	36	PF00071	16	0	1		981601	0	0	https://www.metadome.app/metadome/position/GRCh38.p14/chr12/121793526/
chr12	121805893	1699714	A	G	Uncertain_significance	criteria_provided,_single_submitter	NC_000012.12:g.121805893A>G	SETD1B	Q9UPS6	111	PF00076	7	0	1		2412811	0	0	https://www.metadome.app/metadome/position/GRCh38.p14/chr12/121805892/
chr12	121805893	1699714	A	G	Uncertain_significance	criteria_provided,_single_submitter	NC_000012.12:g.121805893A>G	SETD1B	Q9UPS6	111	PF00076	7	0	1		2412811	0	0	https://www.metadome.app/metadome/position/GRCh38.p14/chr12/121805892/
chr12	121805893	1699714	A	G	Uncertain_significance	criteria_provided,_single_submitter	NC_000012.12:g.121805893A>G	SETD1B	Q9UPS6-2	111	PF00076	7	0	1		2412811	0	0	https://www.metadome.app/metadome/position/GRCh38.p14/chr12/121805892/
chr12	121806058	4080014	G	C	Uncertain_significance	criteria_provided,_single_submitter	NC_000012.12:g.121806058G>C	SETD1B	Q9UPS6	166	PF00076	61	0	1		2444507	1	0	https://www.metadome.app/metadome/position/GRCh38.p14/chr12/121806057/
chr12	121806058	4080014	G	C	Uncertain_significance	criteria_provided,_single_submitter	NC_000012.12:g.121806058G>C	SETD1B	Q9UPS6	166	PF00076	61	0	1		2444507	1	0	https://www.metadome.app/metadome/position/GRCh38.p14/chr12/121806057/
chr12	121806058	4080014	G	C	Uncertain_significance	criteria_provided,_single_submitter	NC_000012.12:g.121806058G>C	SETD1B	Q9UPS6-2	166	PF00076	61	0	1		2444507	1	0	https://www.metadome.app/metadome/position/GRCh38.p14/chr12/121806057/
chr12	121827807	1675519	G	A	Uncertain_significance	criteria_provided,_single_submitter	NC_000012.12:g.121827807G>A	SETD1B	Q9UPS6	1848	PF00856	11	0	1		3897174	0	0	https://www.metadome.app/metadome/position/GRCh38.p14/chr12/121827807/
chr12	121827807	1675519	G	A	Uncertain_significance	criteria_provided,_single_submitter	NC_000012.12:g.121827807G>A	SETD1B	Q9UPS6	1848	PF00856	11	0	1		3897174	0	0	https://www.metadome.app/metadome/position/GRCh38.p14/chr12/121827807/
chr12	121827807	1675519	G	A	Uncertain_significance	criteria_provided,_single_submitter	NC_000012.12:g.121827807G>A	SETD1B	Q9UPS6-2	1805	PF00856	11	0	1		3897174	0	0	https://www.metadome.app/metadome/position/GRCh38.p14/chr12/121827807/
chr12	121828035	2574874	G	A	Uncertain_significance	criteria_provided,_single_submitter	NC_000012.12:g.121828035G>A	SETD1B	Q9UPS6	1898	PF00856	59	1	0	3236888		0	0	https://www.metadome.app/metadome/position/GRCh38.p14/chr12/121828035/
chr12	121828035	2574874	G	A	Uncertain_significance	criteria_provided,_single_submitter	NC_000012.12:g.121828035G>A	SETD1B	Q9UPS6	1898	PF00856	59	1	0	3236888		0	0	https://www.metadome.app/metadome/position/GRCh38.p14/chr12/121828035/
chr12	121828035	2574874	G	A	Uncertain_significance	criteria_provided,_single_submitter	NC_000012.12:g.121828035G>A	SETD1B	Q9UPS6-2	1855	PF00856	59	1	0	3236888		0	0	https://www.metadome.app/metadome/position/GRCh38.p14/chr12/121828035/
chr12	121828045	2269937	C	T	Uncertain_significance	criteria_provided,_single_submitter	NC_000012.12:g.121828045C>T	SETD1B	Q9UPS6	1901	PF00856	62	0	1		3255055	0	1	https://www.metadome.app/metadome/position/GRCh38.p14/chr12/121828044/
chr12	121828045	2269937	C	T	Uncertain_significance	criteria_provided,_single_submitter	NC_000012.12:g.121828045C>T	SETD1B	Q9UPS6	1901	PF00856	62	0	1		3255055	0	1	https://www.metadome.app/metadome/position/GRCh38.p14/chr12/121828044/
chr12	121828045	2269937	C	T	Uncertain_significance	criteria_provided,_single_submitter	NC_000012.12:g.121828045C>T	SETD1B	Q9UPS6-2	1858	PF00856	62	0	1		3255055	0	1	https://www.metadome.app/metadome/position/GRCh38.p14/chr12/121828044/
chr12	121828048	3364736	G	A	Uncertain_significance	criteria_provided,_single_submitter	NC_000012.12:g.121828048G>A	SETD1B	Q9UPS6	1902	PF00856	63	1	5	159397	1065941,158743,451166,158741,2099157	0	0	https://www.metadome.app/metadome/position/GRCh38.p14/chr12/121828047/
chr12	121828048	3364736	G	A	Uncertain_significance	criteria_provided,_single_submitter	NC_000012.12:g.121828048G>A	SETD1B	Q9UPS6	1902	PF00856	63	1	5	159397	1065941,158743,451166,158741,2099157	0	0	https://www.metadome.app/metadome/position/GRCh38.p14/chr12/121828047/
chr12	121828048	3364736	G	A	Uncertain_significance	criteria_provided,_single_submitter	NC_000012.12:g.121828048G>A	SETD1B	Q9UPS6-2	1859	PF00856	63	1	5	159397	1065941,158743,451166,158741,2099157	0	0	https://www.metadome.app/metadome/position/GRCh38.p14/chr12/121828047/
chr12	121856603	4036111	G	A	Uncertain_significance	criteria_provided,_single_submitter	NC_000012.12:g.121856603G>A	HPD	P32754	74	PF00903	56	1	0	979166		0	0	https://www.metadome.app/metadome/position/GRCh38.p14/chr12/121856602/
chr12	121934262	3266418	A	G	Uncertain_significance	criteria_provided,_single_submitter	NC_000012.12:g.121934262A>G	CFAP251	Q8TBY9	302	PF00400	14	3	3	3765873,64645,1220231	623370,842022,1180601	6	0	https://www.metadome.app/metadome/position/GRCh38.p14/chr12/121934262/
chr12	121934262	3266418	A	G	Uncertain_significance	criteria_provided,_single_submitter	NC_000012.12:g.121934262A>G	CFAP251	Q8TBY9-2	302	PF00400	14	3	3	3765873,64645,1220231	623370,842022,1180601	6	0	https://www.metadome.app/metadome/position/GRCh38.p14/chr12/121934262/
chr12	121934305	2554365	C	T	Uncertain_significance	criteria_provided,_single_submitter	NC_000012.12:g.121934305C>T	CFAP251	Q8TBY9	316	PF00400	28	4	7	2419007,159492,2572833,3340594	870677,159545,159552,429277,1012185,2498942,2664255	2	0	https://www.metadome.app/metadome/position/GRCh38.p14/chr12/121934304/
chr12	121934305	2554365	C	T	Uncertain_significance	criteria_provided,_single_submitter	NC_000012.12:g.121934305C>T	CFAP251	Q8TBY9-2	316	PF00400	28	4	7	2419007,159492,2572833,3340594	870677,159545,159552,429277,1012185,2498942,2664255	2	0	https://www.metadome.app/metadome/position/GRCh38.p14/chr12/121934304/
chr12	121958411	1049521	G	A	Uncertain_significance	no_assertion_criteria_provided	NC_000012.12:g.121958411G>A	CFAP251	Q8TBY9	624	PF00400	29	1	13	254029	1334031,977622,159525,808196,159500,3220861,1188842,802021,1285415,1391928,1488298,2867794,2694712	3	0	https://www.metadome.app/metadome/position/GRCh38.p14/chr12/121958411/
chr12	121958411	1049521	G	A	Uncertain_significance	no_assertion_criteria_provided	NC_000012.12:g.121958411G>A	CFAP251	Q8TBY9-2	624	PF00400	29	1	13	254029	1334031,977622,159525,808196,159500,3220861,1188842,802021,1285415,1391928,1488298,2867794,2694712	3	0	https://www.metadome.app/metadome/position/GRCh38.p14/chr12/121958411/
chr12	121968070	4226899	C	T	Uncertain_significance	criteria_provided,_single_submitter	NC_000012.12:g.121968070C>T	CFAP251	Q8TBY9	891	PF00400	11	2	0	430646,3341099		5	0	https://www.metadome.app/metadome/position/GRCh38.p14/chr12/121968069/
chr12	121968070	4226899	C	T	Uncertain_significance	criteria_provided,_single_submitter	NC_000012.12:g.121968070C>T	CFAP251	Q8TBY9-2	891	PF00400	11	2	0	430646,3341099		5	0	https://www.metadome.app/metadome/position/GRCh38.p14/chr12/121968069/
chr12	121968084	4226903	G	C	Uncertain_significance	criteria_provided,_single_submitter	NC_000012.12:g.121968084G>C	CFAP251	Q8TBY9	896	PF00400	16	2	5	1686249,217544	521890,4056394,191197,981012,977537	3	0	https://www.metadome.app/metadome/position/GRCh38.p14/chr12/121968084/
chr12	121968084	4226903	G	C	Uncertain_significance	criteria_provided,_single_submitter	NC_000012.12:g.121968084G>C	CFAP251	Q8TBY9-2	896	PF00400	16	2	5	1686249,217544	521890,4056394,191197,981012,977537	3	0	https://www.metadome.app/metadome/position/GRCh38.p14/chr12/121968084/
chr12	121968124	3143416	C	T	Uncertain_significance	criteria_provided,_single_submitter	NC_000012.12:g.121968124C>T	CFAP251	Q8TBY9	909	PF00400	28	4	7	2419007,159492,2572833,3340594	870677,159545,159552,429277,1012185,2498942,2664255	2	0	https://www.metadome.app/metadome/position/GRCh38.p14/chr12/121968123/
chr12	121968124	3143416	C	T	Uncertain_significance	criteria_provided,_single_submitter	NC_000012.12:g.121968124C>T	CFAP251	Q8TBY9-2	909	PF00400	28	4	7	2419007,159492,2572833,3340594	870677,159545,159552,429277,1012185,2498942,2664255	2	0	https://www.metadome.app/metadome/position/GRCh38.p14/chr12/121968123/
chr12	121968142	3832268	C	T	Uncertain_significance	criteria_provided,_single_submitter	NC_000012.12:g.121968142C>T	CFAP251	Q8TBY9	915	PF00400	34	0	1		391607	2	0	https://www.metadome.app/metadome/position/GRCh38.p14/chr12/121968141/
chr12	121968142	3832268	C	T	Uncertain_significance	criteria_provided,_single_submitter	NC_000012.12:g.121968142C>T	CFAP251	Q8TBY9-2	915	PF00400	34	0	1		391607	2	0	https://www.metadome.app/metadome/position/GRCh38.p14/chr12/121968141/
chr12	122206904	3982495	A	G	Uncertain_significance	criteria_provided,_single_submitter	NC_000012.12:g.122206904A>G	B3GNT4	Q9C0J1	218	PF01762	88	1	0	60486		0	0	https://www.metadome.app/metadome/position/GRCh38.p14/chr12/122206903/
chr12	122206904	3982495	A	G	Uncertain_significance	criteria_provided,_single_submitter	NC_000012.12:g.122206904A>G	B3GNT4	Q9C0J1-2	193	PF01762	88	1	0	60486		0	0	https://www.metadome.app/metadome/position/GRCh38.p14/chr12/122206903/
chr12	122206904	3982495	A	G	Uncertain_significance	criteria_provided,_single_submitter	NC_000012.12:g.122206904A>G	B3GNT4	Q9C0J1-2	193	PF01762	88	1	0	60486		0	0	https://www.metadome.app/metadome/position/GRCh38.p14/chr12/122206903/
chr12	122207090	3258911	G	T	Uncertain_significance	criteria_provided,_single_submitter	NC_000012.12:g.122207090G>T	B3GNT4	Q9C0J1	280	PF01762	152	1	0	60496		0	0	https://www.metadome.app/metadome/position/GRCh38.p14/chr12/122207089/
chr12	122207090	3258911	G	T	Uncertain_significance	criteria_provided,_single_submitter	NC_000012.12:g.122207090G>T	B3GNT4	Q9C0J1-2	255	PF01762	152	1	0	60496		0	0	https://www.metadome.app/metadome/position/GRCh38.p14/chr12/122207089/
chr12	122207090	3258911	G	T	Uncertain_significance	criteria_provided,_single_submitter	NC_000012.12:g.122207090G>T	B3GNT4	Q9C0J1-2	255	PF01762	152	1	0	60496		0	0	https://www.metadome.app/metadome/position/GRCh38.p14/chr12/122207089/
chr12	122232308	1495431	C	T	Uncertain_significance	criteria_provided,_single_submitter	NC_000012.12:g.122232308C>T	VPS33A	Q96AX1	577	PF00995	562	2	0	2055422		0	0	https://www.metadome.app/metadome/position/GRCh38.p14/chr12/122232306/
chr12	122232361	1967062	G	A	Uncertain_significance	criteria_provided,_single_submitter	NC_000012.12:g.122232361G>A	VPS33A	Q96AX1	559	PF00995	545	3	0	207440,207441,373210		0	0	https://www.metadome.app/metadome/position/GRCh38.p14/chr12/122232360/
chr12	122232371	3468375	C	T	Uncertain_significance	criteria_provided,_single_submitter	NC_000012.12:g.122232371C>T	VPS33A	Q96AX1	556	PF00995	542	0	1		389269	0	0	https://www.metadome.app/metadome/position/GRCh38.p14/chr12/122232369/
chr12	122232928	3188895	G	A	Uncertain_significance	criteria_provided,_single_submitter	NC_000012.12:g.122232928G>A	VPS33A	Q96AX1	494	PF00995	470	2	2	7858,207432	430321,984904	0	0	https://www.metadome.app/metadome/position/GRCh38.p14/chr12/122232927/
chr12	122235806	1029869	T	C	Uncertain_significance	criteria_provided,_single_submitter	NC_000012.12:g.122235806T>C	VPS33A	Q96AX1	474	PF00995	451	0	1		2664477	1	0	https://www.metadome.app/metadome/position/GRCh38.p14/chr12/122235804/
chr12	122235905	1505108	T	C	Uncertain_significance	criteria_provided,_single_submitter	NC_000012.12:g.122235905T>C	VPS33A	Q96AX1	441	PF00995	419	1	0	1799561		0	0	https://www.metadome.app/metadome/position/GRCh38.p14/chr12/122235903/
chr12	122235905	2185173	T	G	Uncertain_significance	criteria_provided,_single_submitter	NC_000012.12:g.122235905T>G	VPS33A	Q96AX1	441	PF00995	419	1	0	1799561		0	0	https://www.metadome.app/metadome/position/GRCh38.p14/chr12/122235903/
chr12	122235913	1917683	T	C	Uncertain_significance	criteria_provided,_multiple_submitters,_no_conflicts	NC_000012.12:g.122235913T>C	VPS33A	Q96AX1	438	PF00995	416	1	0	6728		0	0	https://www.metadome.app/metadome/position/GRCh38.p14/chr12/122235912/
chr12	122239913	2846345	C	T	Uncertain_significance	criteria_provided,_single_submitter	NC_000012.12:g.122239913C>T	VPS33A	Q96AX1	377	PF00995	348	0	1		871265	0	0	https://www.metadome.app/metadome/position/GRCh38.p14/chr12/122239911/
chr12	122244651	1956972	T	C	Uncertain_significance	criteria_provided,_single_submitter	NC_000012.12:g.122244651T>C	VPS33A	Q96AX1	296	PF00995	262	0	1		802513	0	0	https://www.metadome.app/metadome/position/GRCh38.p14/chr12/122244650/
chr12	122249887	1409765	A	C	Uncertain_significance	criteria_provided,_single_submitter	NC_000012.12:g.122249887A>C	VPS33A	Q96AX1	253	PF00995	231	0	1		393201	0	0	https://www.metadome.app/metadome/position/GRCh38.p14/chr12/122249887/
chr12	122249903	3815211	C	G	Uncertain_significance	criteria_provided,_single_submitter	NC_000012.12:g.122249903C>G	VPS33A	Q96AX1	248	PF00995	226	1	0	3677082		0	0	https://www.metadome.app/metadome/position/GRCh38.p14/chr12/122249902/
chr12	122249934	3980050	T	A	Uncertain_significance	criteria_provided,_single_submitter	NC_000012.12:g.122249934T>A	VPS33A	Q96AX1	238	PF00995	216	1	2	55906	1184881,1184882	0	0	https://www.metadome.app/metadome/position/GRCh38.p14/chr12/122249932/
chr12	122250038	2069970	G	T	Uncertain_significance	criteria_provided,_single_submitter	NC_000012.12:g.122250038G>T	VPS33A	Q96AX1	203	PF00995	177	0	1		3068187	0	0	https://www.metadome.app/metadome/position/GRCh38.p14/chr12/122250037/
chr12	122261395	1912055	G	A	Uncertain_significance	criteria_provided,_single_submitter	NC_000012.12:g.122261395G>A	VPS33A	Q96AX1	117	PF00995	79	0	1		1512107	0	0	https://www.metadome.app/metadome/position/GRCh38.p14/chr12/122261393/
chr12	122261415	1370245	T	C	Uncertain_significance	criteria_provided,_single_submitter	NC_000012.12:g.122261415T>C	VPS33A	Q96AX1	110	PF00995	72	0	1		807505	0	0	https://www.metadome.app/metadome/position/GRCh38.p14/chr12/122261414/
chr12	122261427	2169439	G	A	Uncertain_significance	criteria_provided,_single_submitter	NC_000012.12:g.122261427G>A	VPS33A	Q96AX1	106	PF00995	68	0	1		4082354	0	0	https://www.metadome.app/metadome/position/GRCh38.p14/chr12/122261426/
chr12	122364050	2530705	C	T	Uncertain_significance	criteria_provided,_single_submitter	NC_000012.12:g.122364050C>T	CLIP1	P30622	239	PF01302	26	0	1		520626	0	0	https://www.metadome.app/metadome/position/GRCh38.p14/chr12/122364048/
chr12	122364050	2530705	C	T	Uncertain_significance	criteria_provided,_single_submitter	NC_000012.12:g.122364050C>T	CLIP1	P30622-1	239	PF01302	26	0	1		520626	0	0	https://www.metadome.app/metadome/position/GRCh38.p14/chr12/122364048/
chr12	122364050	2530705	C	T	Uncertain_significance	criteria_provided,_single_submitter	NC_000012.12:g.122364050C>T	CLIP1	P30622-1	239	PF01302	26	0	1		520626	0	0	https://www.metadome.app/metadome/position/GRCh38.p14/chr12/122364048/
chr12	122364050	2530705	C	T	Uncertain_significance	criteria_provided,_single_submitter	NC_000012.12:g.122364050C>T	CLIP1	P30622-2	239	PF01302	26	0	1		520626	0	0	https://www.metadome.app/metadome/position/GRCh38.p14/chr12/122364048/
chr12	122702410	2388608	C	T	Uncertain_significance	criteria_provided,_single_submitter	NC_000012.12:g.122702410C>T	HCAR2	Q8TDS4	292	PF00001	258	0	1		3724660	5	0	https://www.metadome.app/metadome/position/GRCh38.p14/chr12/122702408/
chr12	122702413	3104442	G	A	Uncertain_significance	criteria_provided,_single_submitter	NC_000012.12:g.122702413G>A	HCAR2	Q8TDS4	291	PF00001	257	2	3	16036,14026	2498736,800347,1700646	1	0	https://www.metadome.app/metadome/position/GRCh38.p14/chr12/122702411/
chr12	122702469	4269112	A	G	Uncertain_significance	criteria_provided,_single_submitter	NC_000012.12:g.122702469A>G	HCAR2	Q8TDS4	272	PF00001	238	2	2	3266,492863	2663912,1687550	3	0	https://www.metadome.app/metadome/position/GRCh38.p14/chr12/122702468/
chr12	122702496	3283591	G	A	Uncertain_significance	criteria_provided,_single_submitter	NC_000012.12:g.122702496G>A	HCAR2	Q8TDS4	263	PF00001	229	1	0	14329		1	0	https://www.metadome.app/metadome/position/GRCh38.p14/chr12/122702495/
chr12	122702569	2246288	C	T	Uncertain_significance	criteria_provided,_single_submitter	NC_000012.12:g.122702569C>T	HCAR2	Q8TDS4	239	PF00001	211	1	0	14389		2	0	https://www.metadome.app/metadome/position/GRCh38.p14/chr12/122702567/
chr12	122702583	4269114	A	G	Uncertain_significance	criteria_provided,_single_submitter	NC_000012.12:g.122702583A>G	HCAR2	Q8TDS4	234	PF00001	206	1	1	3338811	56031	1	0	https://www.metadome.app/metadome/position/GRCh38.p14/chr12/122702582/
chr12	122702730	2300901	G	A	Uncertain_significance	criteria_provided,_single_submitter	NC_000012.12:g.122702730G>A	HCAR2	Q8TDS4	185	PF00001	150	1	3	10846	1339556,3054015,3767886	0	0	https://www.metadome.app/metadome/position/GRCh38.p14/chr12/122702729/
chr12	122702806	3104439	C	T	Uncertain_significance	criteria_provided,_single_submitter	NC_000012.12:g.122702806C>T	HCAR2	Q8TDS4	160	PF00001	118	0	1		2571185	2	0	https://www.metadome.app/metadome/position/GRCh38.p14/chr12/122702804/
chr12	122702820	3104438	G	A	Uncertain_significance	criteria_provided,_single_submitter	NC_000012.12:g.122702820G>A	HCAR2	Q8TDS4	155	PF00001	113	2	0	13049,835351		4	0	https://www.metadome.app/metadome/position/GRCh38.p14/chr12/122702819/
chr12	122702827	4269116	C	T	Uncertain_significance	criteria_provided,_single_submitter	NC_000012.12:g.122702827C>T	HCAR2	Q8TDS4	153	PF00001	111	0	1		3250325	4	0	https://www.metadome.app/metadome/position/GRCh38.p14/chr12/122702825/
chr12	122702833	3104437	G	T	Uncertain_significance	criteria_provided,_single_submitter	NC_000012.12:g.122702833G>T	HCAR2	Q8TDS4	151	PF00001	109	0	1		3337153	7	0	https://www.metadome.app/metadome/position/GRCh38.p14/chr12/122702831/
chr12	122702859	4033914	C	T	Uncertain_significance	criteria_provided,_single_submitter	NC_000012.12:g.122702859C>T	HCAR2	Q8TDS4	142	PF00001	100	0	1		492866	0	0	https://www.metadome.app/metadome/position/GRCh38.p14/chr12/122702858/
chr12	122702870	2277858	C	G	Uncertain_significance	criteria_provided,_single_submitter	NC_000012.12:g.122702870C>G	HCAR2	Q8TDS4	138	PF00001	96	0	1		1184527	3	0	https://www.metadome.app/metadome/position/GRCh38.p14/chr12/122702870/
chr12	122702881	3283589	C	T	Uncertain_significance	criteria_provided,_single_submitter	NC_000012.12:g.122702881C>T	HCAR2	Q8TDS4	135	PF00001	93	1	0	219249		2	0	https://www.metadome.app/metadome/position/GRCh38.p14/chr12/122702879/
chr12	122702881	3856942	C	A	Uncertain_significance	criteria_provided,_single_submitter	NC_000012.12:g.122702881C>A	HCAR2	Q8TDS4	135	PF00001	93	1	0	219249		2	0	https://www.metadome.app/metadome/position/GRCh38.p14/chr12/122702879/
chr12	122702933	2293120	G	T	Uncertain_significance	criteria_provided,_single_submitter	NC_000012.12:g.122702933G>T	HCAR2	Q8TDS4	117	PF00001	75	2	1	3260,140610	4077401	1	0	https://www.metadome.app/metadome/position/GRCh38.p14/chr12/122702933/
chr12	122702952	4269117	C	T	Uncertain_significance	criteria_provided,_single_submitter	NC_000012.12:g.122702952C>T	HCAR2	Q8TDS4	111	PF00001	69	1	2	2444338	6450,984781	0	0	https://www.metadome.app/metadome/position/GRCh38.p14/chr12/122702951/
chr12	122702953	3283590	G	A	Uncertain_significance	criteria_provided,_single_submitter	NC_000012.12:g.122702953G>A	HCAR2	Q8TDS4	111	PF00001	69	1	2	2444338	6450,984781	0	0	https://www.metadome.app/metadome/position/GRCh38.p14/chr12/122702951/
chr12	122702968	3524151	T	G	Uncertain_significance	criteria_provided,_single_submitter	NC_000012.12:g.122702968T>G	HCAR2	Q8TDS4	106	PF00001	64	1	0	3061929		4	0	https://www.metadome.app/metadome/position/GRCh38.p14/chr12/122702966/
chr12	122703016	3856941	G	A	Uncertain_significance	criteria_provided,_single_submitter	NC_000012.12:g.122703016G>A	HCAR2	Q8TDS4	90	PF00001	48	0	1		208391	2	0	https://www.metadome.app/metadome/position/GRCh38.p14/chr12/122703014/
chr12	122703037	3524148	G	T	Uncertain_significance	criteria_provided,_single_submitter	NC_000012.12:g.122703037G>T	HCAR2	Q8TDS4	83	PF00001	41	0	1		35738	2	0	https://www.metadome.app/metadome/position/GRCh38.p14/chr12/122703035/
chr12	122703038	2284145	G	C	Uncertain_significance	criteria_provided,_single_submitter	NC_000012.12:g.122703038G>C	HCAR2	Q8TDS4	82	PF00001	40	0	1		689395	2	0	https://www.metadome.app/metadome/position/GRCh38.p14/chr12/122703038/
chr12	122703052	4033913	T	A	Uncertain_significance	criteria_provided,_single_submitter	NC_000012.12:g.122703052T>A	HCAR2	Q8TDS4	78	PF00001	36	1	2	16248	3381987,381626	0	0	https://www.metadome.app/metadome/position/GRCh38.p14/chr12/122703050/
chr12	122703054	4033915	A	G	Uncertain_significance	criteria_provided,_single_submitter	NC_000012.12:g.122703054A>G	HCAR2	Q8TDS4	77	PF00001	34	2	3	974798,3258	381723,2578949,13020	3	0	https://www.metadome.app/metadome/position/GRCh38.p14/chr12/122703053/
chr12	122703076	3856939	C	T	Uncertain_significance	criteria_provided,_single_submitter	NC_000012.12:g.122703076C>T	HCAR2	Q8TDS4	70	PF00001	27	0	2		3601072,3601071	1	0	https://www.metadome.app/metadome/position/GRCh38.p14/chr12/122703074/
chr12	122703081	2342580	T	C	Uncertain_significance	criteria_provided,_single_submitter	NC_000012.12:g.122703081T>C	HCAR2	Q8TDS4	68	PF00001	25	2	1	10512,2152356	1499138	0	0	https://www.metadome.app/metadome/position/GRCh38.p14/chr12/122703080/
chr12	122703096	4269111	C	A	Uncertain_significance	criteria_provided,_single_submitter	NC_000012.12:g.122703096C>A	HCAR2	Q8TDS4	63	PF00001	20	1	0	625300		2	0	https://www.metadome.app/metadome/position/GRCh38.p14/chr12/122703095/
chr12	122715882	3856948	T	C	Uncertain_significance	criteria_provided,_single_submitter	NC_000012.12:g.122715882T>C	HCAR3	P49019	286	PF00001	252	0	1		3367586	0	0	https://www.metadome.app/metadome/position/GRCh38.p14/chr12/122715880/
chr12	122715930	2271784	G	A	Uncertain_significance	criteria_provided,_single_submitter	NC_000012.12:g.122715930G>A	HCAR3	P49019	270	PF00001	236	0	1		917861	4	0	https://www.metadome.app/metadome/position/GRCh38.p14/chr12/122715928/
chr12	122715950	3283595	G	A	Uncertain_significance	criteria_provided,_single_submitter	NC_000012.12:g.122715950G>A	HCAR3	P49019	263	PF00001	229	1	0	14329		1	0	https://www.metadome.app/metadome/position/GRCh38.p14/chr12/122715949/
chr12	122716076	3524152	T	A	Uncertain_significance	criteria_provided,_single_submitter	NC_000012.12:g.122716076T>A	HCAR3	P49019	221	PF00001	186	0	1		978562	3	0	https://www.metadome.app/metadome/position/GRCh38.p14/chr12/122716075/
chr12	122716272	2408359	C	G	Uncertain_significance	criteria_provided,_single_submitter	NC_000012.12:g.122716272C>G	HCAR3	P49019	156	PF00001	114	2	0	691285,16028		3	0	https://www.metadome.app/metadome/position/GRCh38.p14/chr12/122716270/
chr12	122716383	3104446	T	G	Uncertain_significance	criteria_provided,_single_submitter	NC_000012.12:g.122716383T>G	HCAR3	P49019	119	PF00001	77	1	0	235612		1	0	https://www.metadome.app/metadome/position/GRCh38.p14/chr12/122716381/
chr12	122716406	3856947	C	T	Uncertain_significance	criteria_provided,_single_submitter	NC_000012.12:g.122716406C>T	HCAR3	P49019	111	PF00001	69	1	2	2444338	6450,984781	0	0	https://www.metadome.app/metadome/position/GRCh38.p14/chr12/122716405/
chr12	122716408	4269125	G	C	Uncertain_significance	criteria_provided,_single_submitter	NC_000012.12:g.122716408G>C	HCAR3	P49019	110	PF00001	68	0	1		547294	1	0	https://www.metadome.app/metadome/position/GRCh38.p14/chr12/122716408/
chr12	122716437	3524155	G	A	Uncertain_significance	criteria_provided,_single_submitter	NC_000012.12:g.122716437G>A	HCAR3	P49019	101	PF00001	59	1	0	10840		0	0	https://www.metadome.app/metadome/position/GRCh38.p14/chr12/122716435/
chr12	122716439	4033918	C	T	Uncertain_significance	criteria_provided,_single_submitter	NC_000012.12:g.122716439C>T	HCAR3	P49019	100	PF00001	58	2	4	867081,13035	2442403,635416,2060137,374351	1	0	https://www.metadome.app/metadome/position/GRCh38.p14/chr12/122716438/
chr12	122716470	4033923	G	A	Uncertain_significance	criteria_provided,_single_submitter	NC_000012.12:g.122716470G>A	HCAR3	P49019	90	PF00001	48	0	1		208391	2	0	https://www.metadome.app/metadome/position/GRCh38.p14/chr12/122716468/
chr12	122716491	3104445	C	T	Uncertain_significance	criteria_provided,_single_submitter	NC_000012.12:g.122716491C>T	HCAR3	P49019	83	PF00001	41	0	1		35738	2	0	https://www.metadome.app/metadome/position/GRCh38.p14/chr12/122716489/
chr12	122716509	2289921	T	C	Uncertain_significance	criteria_provided,_single_submitter	NC_000012.12:g.122716509T>C	HCAR3	P49019	77	PF00001	34	2	3	974798,3258	381723,2578949,13020	3	0	https://www.metadome.app/metadome/position/GRCh38.p14/chr12/122716507/
chr12	122716551	3856944	G	C	Uncertain_significance	criteria_provided,_single_submitter	NC_000012.12:g.122716551G>C	HCAR3	P49019	63	PF00001	20	1	0	625300		2	0	https://www.metadome.app/metadome/position/GRCh38.p14/chr12/122716549/
chr12	122729514	3524136	G	C	Uncertain_significance	criteria_provided,_single_submitter	NC_000012.12:g.122729514G>C	HCAR1	Q9BXC0	276	PF00001	258	0	1		3724660	5	0	https://www.metadome.app/metadome/position/GRCh38.p14/chr12/122729512/
chr12	122729631	2357360	C	T	Uncertain_significance	criteria_provided,_single_submitter	NC_000012.12:g.122729631C>T	HCAR1	Q9BXC0	237	PF00001	220	0	2		3768194,16025	2	0	https://www.metadome.app/metadome/position/GRCh38.p14/chr12/122729629/
chr12	122729714	3856931	A	C	Uncertain_significance	criteria_provided,_single_submitter	NC_000012.12:g.122729714A>C	HCAR1	Q9BXC0	209	PF00001	186	0	1		978562	3	0	https://www.metadome.app/metadome/position/GRCh38.p14/chr12/122729713/
chr12	122729762	2457517	A	G	Uncertain_significance	criteria_provided,_single_submitter	NC_000012.12:g.122729762A>G	HCAR1	Q9BXC0	193	PF00001	170	1	0	14387		4	0	https://www.metadome.app/metadome/position/GRCh38.p14/chr12/122729761/
chr12	122729765	4033912	A	G	Uncertain_significance	criteria_provided,_single_submitter	NC_000012.12:g.122729765A>G	HCAR1	Q9BXC0	192	PF00001	169	2	0	14402,16253		1	0	https://www.metadome.app/metadome/position/GRCh38.p14/chr12/122729764/
chr12	122729789	2296865	T	G	Uncertain_significance	criteria_provided,_single_submitter	NC_000012.12:g.122729789T>G	HCAR1	Q9BXC0	184	PF00001	161	1	2	870954	1324963,13027	1	0	https://www.metadome.app/metadome/position/GRCh38.p14/chr12/122729788/
chr12	122729915	3524139	A	G	Uncertain_significance	criteria_provided,_single_submitter	NC_000012.12:g.122729915A>G	HCAR1	Q9BXC0	142	PF00001	112	0	2		3590755,2628035	2	0	https://www.metadome.app/metadome/position/GRCh38.p14/chr12/122729914/
chr12	122729922	2400962	A	T	Uncertain_significance	criteria_provided,_single_submitter	NC_000012.12:g.122729922A>T	HCAR1	Q9BXC0	140	PF00001	110	1	3	10513	492867,423531,1491669	0	0	https://www.metadome.app/metadome/position/GRCh38.p14/chr12/122729920/
chr12	122729951	3283586	C	G	Uncertain_significance	criteria_provided,_single_submitter	NC_000012.12:g.122729951C>G	HCAR1	Q9BXC0	130	PF00001	100	0	1		492866	0	0	https://www.metadome.app/metadome/position/GRCh38.p14/chr12/122729950/
chr12	122730020	2456707	G	A	Uncertain_significance	criteria_provided,_single_submitter	NC_000012.12:g.122730020G>A	HCAR1	Q9BXC0	107	PF00001	77	1	0	235612		1	0	https://www.metadome.app/metadome/position/GRCh38.p14/chr12/122730019/
chr12	122730021	2400985	T	A	Uncertain_significance	criteria_provided,_single_submitter	NC_000012.12:g.122730021T>A	HCAR1	Q9BXC0	107	PF00001	77	1	0	235612		1	0	https://www.metadome.app/metadome/position/GRCh38.p14/chr12/122730019/
chr12	122730029	3856935	A	T	Uncertain_significance	criteria_provided,_single_submitter	NC_000012.12:g.122730029A>T	HCAR1	Q9BXC0	104	PF00001	74	0	1		3249035	0	0	https://www.metadome.app/metadome/position/GRCh38.p14/chr12/122730028/
chr12	122730060	4269102	T	G	Uncertain_significance	criteria_provided,_single_submitter	NC_000012.12:g.122730060T>G	HCAR1	Q9BXC0	94	PF00001	64	1	0	3061929		4	0	https://www.metadome.app/metadome/position/GRCh38.p14/chr12/122730058/
chr12	122730063	4269108	A	G	Uncertain_significance	criteria_provided,_single_submitter	NC_000012.12:g.122730063A>G	HCAR1	Q9BXC0	93	PF00001	63	0	1		4077413	3	0	https://www.metadome.app/metadome/position/GRCh38.p14/chr12/122730061/
chr12	122730119	3104429	T	C	Uncertain_significance	criteria_provided,_single_submitter	NC_000012.12:g.122730119T>C	HCAR1	Q9BXC0	74	PF00001	44	0	1		2706961	0	0	https://www.metadome.app/metadome/position/GRCh38.p14/chr12/122730118/
chr12	122730120	4033910	A	T	Uncertain_significance	criteria_provided,_single_submitter	NC_000012.12:g.122730120A>T	HCAR1	Q9BXC0	74	PF00001	44	0	1		2706961	0	0	https://www.metadome.app/metadome/position/GRCh38.p14/chr12/122730118/
chr12	122730143	4033911	A	G	Uncertain_significance	criteria_provided,_single_submitter	NC_000012.12:g.122730143A>G	HCAR1	Q9BXC0	66	PF00001	36	1	2	16248	3381987,381626	0	0	https://www.metadome.app/metadome/position/GRCh38.p14/chr12/122730142/
chr12	122730146	2477293	A	C	Uncertain_significance	criteria_provided,_single_submitter	NC_000012.12:g.122730146A>C	HCAR1	Q9BXC0	65	PF00001	34	2	3	974798,3258	381723,2578949,13020	3	0	https://www.metadome.app/metadome/position/GRCh38.p14/chr12/122730145/
chr12	122730146	3524142	A	T	Uncertain_significance	criteria_provided,_single_submitter	NC_000012.12:g.122730146A>T	HCAR1	Q9BXC0	65	PF00001	34	2	3	974798,3258	381723,2578949,13020	3	0	https://www.metadome.app/metadome/position/GRCh38.p14/chr12/122730145/
chr12	122730173	4033909	T	C	Uncertain_significance	criteria_provided,_single_submitter	NC_000012.12:g.122730173T>C	HCAR1	Q9BXC0	56	PF00001	25	2	1	10512,2152356	1499138	0	0	https://www.metadome.app/metadome/position/GRCh38.p14/chr12/122730172/
chr12	122730240	2266800	C	T	Uncertain_significance	criteria_provided,_single_submitter	NC_000012.12:g.122730240C>T	HCAR1	Q9BXC0	34	PF00001	3	1	0	3061926		3	0	https://www.metadome.app/metadome/position/GRCh38.p14/chr12/122730238/
chr12	122730241	3104435	A	C	Uncertain_significance	criteria_provided,_single_submitter	NC_000012.12:g.122730241A>C	HCAR1	Q9BXC0	33	PF00001	2	1	2	1353767	14334,3768582	0	0	https://www.metadome.app/metadome/position/GRCh38.p14/chr12/122730241/
chr12	122932224	3868689	T	C	Uncertain_significance	criteria_provided,_single_submitter	NC_000012.12:g.122932224T>C	ABCB9	Q9NP78	670	PF00005	136	2	0	2202792,419446		0	0	https://www.metadome.app/metadome/position/GRCh38.p14/chr12/122932222/
chr12	122932224	3868689	T	C	Uncertain_significance	criteria_provided,_single_submitter	NC_000012.12:g.122932224T>C	ABCB9	Q9NP78	670	PF00005	136	2	0	2202792,419446		0	0	https://www.metadome.app/metadome/position/GRCh38.p14/chr12/122932222/
chr12	122932224	3868689	T	C	Uncertain_significance	criteria_provided,_single_submitter	NC_000012.12:g.122932224T>C	ABCB9	Q9NP78	670	PF00005	136	2	0	2202792,419446		0	0	https://www.metadome.app/metadome/position/GRCh38.p14/chr12/122932222/
chr12	122932224	3868689	T	C	Uncertain_significance	criteria_provided,_single_submitter	NC_000012.12:g.122932224T>C	ABCB9	Q9NP78-2	627	PF00005	136	2	0	2202792,419446		0	0	https://www.metadome.app/metadome/position/GRCh38.p14/chr12/122932222/
chr12	122932224	3868689	T	C	Uncertain_significance	criteria_provided,_single_submitter	NC_000012.12:g.122932224T>C	ABCB9	Q9NP78-5	670	PF00005	136	2	0	2202792,419446		0	0	https://www.metadome.app/metadome/position/GRCh38.p14/chr12/122932222/
chr12	122932224	3868689	T	C	Uncertain_significance	criteria_provided,_single_submitter	NC_000012.12:g.122932224T>C	ABCB9	Q9NP78-6	670	PF00005	136	2	0	2202792,419446		0	0	https://www.metadome.app/metadome/position/GRCh38.p14/chr12/122932222/
chr12	122932224	3868689	T	C	Uncertain_significance	criteria_provided,_single_submitter	NC_000012.12:g.122932224T>C	ABCB9	Q9NP78-7	607	PF00005	136	2	0	2202792,419446		0	0	https://www.metadome.app/metadome/position/GRCh38.p14/chr12/122932222/
chr12	122932311	3868323	C	A	Uncertain_significance	criteria_provided,_single_submitter	NC_000012.12:g.122932311C>A	ABCB9	Q9NP78	641	PF00005	107	1	0	433353		0	0	https://www.metadome.app/metadome/position/GRCh38.p14/chr12/122932309/
chr12	122932311	3868323	C	A	Uncertain_significance	criteria_provided,_single_submitter	NC_000012.12:g.122932311C>A	ABCB9	Q9NP78	641	PF00005	107	1	0	433353		0	0	https://www.metadome.app/metadome/position/GRCh38.p14/chr12/122932309/
chr12	122932311	3868323	C	A	Uncertain_significance	criteria_provided,_single_submitter	NC_000012.12:g.122932311C>A	ABCB9	Q9NP78	641	PF00005	107	1	0	433353		0	0	https://www.metadome.app/metadome/position/GRCh38.p14/chr12/122932309/
chr12	122932311	3868323	C	A	Uncertain_significance	criteria_provided,_single_submitter	NC_000012.12:g.122932311C>A	ABCB9	Q9NP78-2	598	PF00005	107	1	0	433353		0	0	https://www.metadome.app/metadome/position/GRCh38.p14/chr12/122932309/
chr12	122932311	3868323	C	A	Uncertain_significance	criteria_provided,_single_submitter	NC_000012.12:g.122932311C>A	ABCB9	Q9NP78-5	641	PF00005	107	1	0	433353		0	0	https://www.metadome.app/metadome/position/GRCh38.p14/chr12/122932309/
chr12	122932311	3868323	C	A	Uncertain_significance	criteria_provided,_single_submitter	NC_000012.12:g.122932311C>A	ABCB9	Q9NP78-6	641	PF00005	107	1	0	433353		0	0	https://www.metadome.app/metadome/position/GRCh38.p14/chr12/122932309/
chr12	122932311	3868323	C	A	Uncertain_significance	criteria_provided,_single_submitter	NC_000012.12:g.122932311C>A	ABCB9	Q9NP78-7	578	PF00005	107	1	0	433353		0	0	https://www.metadome.app/metadome/position/GRCh38.p14/chr12/122932309/
chr12	122932311	4110687	C	T	Uncertain_significance	criteria_provided,_single_submitter	NC_000012.12:g.122932311C>T	ABCB9	Q9NP78	641	PF00005	107	1	0	433353		0	0	https://www.metadome.app/metadome/position/GRCh38.p14/chr12/122932309/
chr12	122932311	4110687	C	T	Uncertain_significance	criteria_provided,_single_submitter	NC_000012.12:g.122932311C>T	ABCB9	Q9NP78	641	PF00005	107	1	0	433353		0	0	https://www.metadome.app/metadome/position/GRCh38.p14/chr12/122932309/
chr12	122932311	4110687	C	T	Uncertain_significance	criteria_provided,_single_submitter	NC_000012.12:g.122932311C>T	ABCB9	Q9NP78	641	PF00005	107	1	0	433353		0	0	https://www.metadome.app/metadome/position/GRCh38.p14/chr12/122932309/
chr12	122932311	4110687	C	T	Uncertain_significance	criteria_provided,_single_submitter	NC_000012.12:g.122932311C>T	ABCB9	Q9NP78-2	598	PF00005	107	1	0	433353		0	0	https://www.metadome.app/metadome/position/GRCh38.p14/chr12/122932309/
chr12	122932311	4110687	C	T	Uncertain_significance	criteria_provided,_single_submitter	NC_000012.12:g.122932311C>T	ABCB9	Q9NP78-5	641	PF00005	107	1	0	433353		0	0	https://www.metadome.app/metadome/position/GRCh38.p14/chr12/122932309/
chr12	122932311	4110687	C	T	Uncertain_significance	criteria_provided,_single_submitter	NC_000012.12:g.122932311C>T	ABCB9	Q9NP78-6	641	PF00005	107	1	0	433353		0	0	https://www.metadome.app/metadome/position/GRCh38.p14/chr12/122932309/
chr12	122932311	4110687	C	T	Uncertain_significance	criteria_provided,_single_submitter	NC_000012.12:g.122932311C>T	ABCB9	Q9NP78-7	578	PF00005	107	1	0	433353		0	0	https://www.metadome.app/metadome/position/GRCh38.p14/chr12/122932309/
chr12	122935389	3294032	T	C	Uncertain_significance	criteria_provided,_single_submitter	NC_000012.12:g.122935389T>C	ABCB9	Q9NP78	596	PF00005	76	2	3	2907280,53272	3673269,618895,3492444	0	0	https://www.metadome.app/metadome/position/GRCh38.p14/chr12/122935387/
chr12	122935389	3294032	T	C	Uncertain_significance	criteria_provided,_single_submitter	NC_000012.12:g.122935389T>C	ABCB9	Q9NP78	596	PF00005	76	2	3	2907280,53272	3673269,618895,3492444	0	0	https://www.metadome.app/metadome/position/GRCh38.p14/chr12/122935387/
chr12	122935389	3294032	T	C	Uncertain_significance	criteria_provided,_single_submitter	NC_000012.12:g.122935389T>C	ABCB9	Q9NP78	596	PF00005	76	2	3	2907280,53272	3673269,618895,3492444	0	0	https://www.metadome.app/metadome/position/GRCh38.p14/chr12/122935387/
chr12	122935389	3294032	T	C	Uncertain_significance	criteria_provided,_single_submitter	NC_000012.12:g.122935389T>C	ABCB9	Q9NP78-2	553	PF00005	76	2	3	2907280,53272	3673269,618895,3492444	0	0	https://www.metadome.app/metadome/position/GRCh38.p14/chr12/122935387/
chr12	122935389	3294032	T	C	Uncertain_significance	criteria_provided,_single_submitter	NC_000012.12:g.122935389T>C	ABCB9	Q9NP78-5	596	PF00005	76	2	3	2907280,53272	3673269,618895,3492444	0	0	https://www.metadome.app/metadome/position/GRCh38.p14/chr12/122935387/
chr12	122935389	3294032	T	C	Uncertain_significance	criteria_provided,_single_submitter	NC_000012.12:g.122935389T>C	ABCB9	Q9NP78-6	596	PF00005	76	2	3	2907280,53272	3673269,618895,3492444	0	0	https://www.metadome.app/metadome/position/GRCh38.p14/chr12/122935387/
chr12	122935389	3294032	T	C	Uncertain_significance	criteria_provided,_single_submitter	NC_000012.12:g.122935389T>C	ABCB9	Q9NP78-7	533	PF00005	76	2	3	2907280,53272	3673269,618895,3492444	0	0	https://www.metadome.app/metadome/position/GRCh38.p14/chr12/122935387/
chr12	122935395	3126924	G	A	Uncertain_significance	criteria_provided,_single_submitter	NC_000012.12:g.122935395G>A	ABCB9	Q9NP78	594	PF00005	73	1	3	433349	2023332,3660694,2095495	0	0	https://www.metadome.app/metadome/position/GRCh38.p14/chr12/122935393/
chr12	122935395	3126924	G	A	Uncertain_significance	criteria_provided,_single_submitter	NC_000012.12:g.122935395G>A	ABCB9	Q9NP78	594	PF00005	73	1	3	433349	2023332,3660694,2095495	0	0	https://www.metadome.app/metadome/position/GRCh38.p14/chr12/122935393/
chr12	122935395	3126924	G	A	Uncertain_significance	criteria_provided,_single_submitter	NC_000012.12:g.122935395G>A	ABCB9	Q9NP78	594	PF00005	73	1	3	433349	2023332,3660694,2095495	0	0	https://www.metadome.app/metadome/position/GRCh38.p14/chr12/122935393/
chr12	122935395	3126924	G	A	Uncertain_significance	criteria_provided,_single_submitter	NC_000012.12:g.122935395G>A	ABCB9	Q9NP78-2	551	PF00005	73	1	3	433349	2023332,3660694,2095495	0	0	https://www.metadome.app/metadome/position/GRCh38.p14/chr12/122935393/
chr12	122935395	3126924	G	A	Uncertain_significance	criteria_provided,_single_submitter	NC_000012.12:g.122935395G>A	ABCB9	Q9NP78-5	594	PF00005	73	1	3	433349	2023332,3660694,2095495	0	0	https://www.metadome.app/metadome/position/GRCh38.p14/chr12/122935393/
chr12	122935395	3126924	G	A	Uncertain_significance	criteria_provided,_single_submitter	NC_000012.12:g.122935395G>A	ABCB9	Q9NP78-6	594	PF00005	73	1	3	433349	2023332,3660694,2095495	0	0	https://www.metadome.app/metadome/position/GRCh38.p14/chr12/122935393/
chr12	122935395	3126924	G	A	Uncertain_significance	criteria_provided,_single_submitter	NC_000012.12:g.122935395G>A	ABCB9	Q9NP78-7	531	PF00005	73	1	3	433349	2023332,3660694,2095495	0	0	https://www.metadome.app/metadome/position/GRCh38.p14/chr12/122935393/
chr12	122935407	2493385	C	A	Uncertain_significance	criteria_provided,_single_submitter	NC_000012.12:g.122935407C>A	ABCB9	Q9NP78	590	PF00005	69	1	2	289529	1396177,3692142	1	0	https://www.metadome.app/metadome/position/GRCh38.p14/chr12/122935405/
chr12	122935407	2493385	C	A	Uncertain_significance	criteria_provided,_single_submitter	NC_000012.12:g.122935407C>A	ABCB9	Q9NP78	590	PF00005	69	1	2	289529	1396177,3692142	1	0	https://www.metadome.app/metadome/position/GRCh38.p14/chr12/122935405/
chr12	122935407	2493385	C	A	Uncertain_significance	criteria_provided,_single_submitter	NC_000012.12:g.122935407C>A	ABCB9	Q9NP78	590	PF00005	69	1	2	289529	1396177,3692142	1	0	https://www.metadome.app/metadome/position/GRCh38.p14/chr12/122935405/
chr12	122935407	2493385	C	A	Uncertain_significance	criteria_provided,_single_submitter	NC_000012.12:g.122935407C>A	ABCB9	Q9NP78-2	547	PF00005	69	1	2	289529	1396177,3692142	1	0	https://www.metadome.app/metadome/position/GRCh38.p14/chr12/122935405/
chr12	122935407	2493385	C	A	Uncertain_significance	criteria_provided,_single_submitter	NC_000012.12:g.122935407C>A	ABCB9	Q9NP78-5	590	PF00005	69	1	2	289529	1396177,3692142	1	0	https://www.metadome.app/metadome/position/GRCh38.p14/chr12/122935405/
chr12	122935407	2493385	C	A	Uncertain_significance	criteria_provided,_single_submitter	NC_000012.12:g.122935407C>A	ABCB9	Q9NP78-6	590	PF00005	69	1	2	289529	1396177,3692142	1	0	https://www.metadome.app/metadome/position/GRCh38.p14/chr12/122935405/
chr12	122935407	2493385	C	A	Uncertain_significance	criteria_provided,_single_submitter	NC_000012.12:g.122935407C>A	ABCB9	Q9NP78-7	527	PF00005	69	1	2	289529	1396177,3692142	1	0	https://www.metadome.app/metadome/position/GRCh38.p14/chr12/122935405/
chr12	122940169	2589872	C	T	Uncertain_significance	criteria_provided,_single_submitter	NC_000012.12:g.122940169C>T	ABCB9	Q9NP78	562	PF00005	41	0	2		92318,2817425	2	0	https://www.metadome.app/metadome/position/GRCh38.p14/chr12/122940168/
chr12	122940169	2589872	C	T	Uncertain_significance	criteria_provided,_single_submitter	NC_000012.12:g.122940169C>T	ABCB9	Q9NP78	562	PF00005	41	0	2		92318,2817425	2	0	https://www.metadome.app/metadome/position/GRCh38.p14/chr12/122940168/
chr12	122940169	2589872	C	T	Uncertain_significance	criteria_provided,_single_submitter	NC_000012.12:g.122940169C>T	ABCB9	Q9NP78	562	PF00005	41	0	2		92318,2817425	2	0	https://www.metadome.app/metadome/position/GRCh38.p14/chr12/122940168/
chr12	122940169	2589872	C	T	Uncertain_significance	criteria_provided,_single_submitter	NC_000012.12:g.122940169C>T	ABCB9	Q9NP78-2	519	PF00005	41	0	2		92318,2817425	2	0	https://www.metadome.app/metadome/position/GRCh38.p14/chr12/122940168/
chr12	122940169	2589872	C	T	Uncertain_significance	criteria_provided,_single_submitter	NC_000012.12:g.122940169C>T	ABCB9	Q9NP78-5	562	PF00005	41	0	2		92318,2817425	2	0	https://www.metadome.app/metadome/position/GRCh38.p14/chr12/122940168/
chr12	122940169	2589872	C	T	Uncertain_significance	criteria_provided,_single_submitter	NC_000012.12:g.122940169C>T	ABCB9	Q9NP78-6	562	PF00005	41	0	2		92318,2817425	2	0	https://www.metadome.app/metadome/position/GRCh38.p14/chr12/122940168/
chr12	122940169	2589872	C	T	Uncertain_significance	criteria_provided,_single_submitter	NC_000012.12:g.122940169C>T	ABCB9	Q9NP78-7	499	PF00005	41	0	2		92318,2817425	2	0	https://www.metadome.app/metadome/position/GRCh38.p14/chr12/122940168/
chr12	122940170	3867690	G	A	Uncertain_significance	criteria_provided,_single_submitter	NC_000012.12:g.122940170G>A	ABCB9	Q9NP78	562	PF00005	41	0	2		92318,2817425	2	0	https://www.metadome.app/metadome/position/GRCh38.p14/chr12/122940168/
chr12	122940170	3867690	G	A	Uncertain_significance	criteria_provided,_single_submitter	NC_000012.12:g.122940170G>A	ABCB9	Q9NP78	562	PF00005	41	0	2		92318,2817425	2	0	https://www.metadome.app/metadome/position/GRCh38.p14/chr12/122940168/
chr12	122940170	3867690	G	A	Uncertain_significance	criteria_provided,_single_submitter	NC_000012.12:g.122940170G>A	ABCB9	Q9NP78	562	PF00005	41	0	2		92318,2817425	2	0	https://www.metadome.app/metadome/position/GRCh38.p14/chr12/122940168/
chr12	122940170	3867690	G	A	Uncertain_significance	criteria_provided,_single_submitter	NC_000012.12:g.122940170G>A	ABCB9	Q9NP78-2	519	PF00005	41	0	2		92318,2817425	2	0	https://www.metadome.app/metadome/position/GRCh38.p14/chr12/122940168/
chr12	122940170	3867690	G	A	Uncertain_significance	criteria_provided,_single_submitter	NC_000012.12:g.122940170G>A	ABCB9	Q9NP78-5	562	PF00005	41	0	2		92318,2817425	2	0	https://www.metadome.app/metadome/position/GRCh38.p14/chr12/122940168/
chr12	122940170	3867690	G	A	Uncertain_significance	criteria_provided,_single_submitter	NC_000012.12:g.122940170G>A	ABCB9	Q9NP78-6	562	PF00005	41	0	2		92318,2817425	2	0	https://www.metadome.app/metadome/position/GRCh38.p14/chr12/122940168/
chr12	122940170	3867690	G	A	Uncertain_significance	criteria_provided,_single_submitter	NC_000012.12:g.122940170G>A	ABCB9	Q9NP78-7	499	PF00005	41	0	2		92318,2817425	2	0	https://www.metadome.app/metadome/position/GRCh38.p14/chr12/122940168/
chr12	122940172	2333652	C	T	Uncertain_significance	criteria_provided,_single_submitter	NC_000012.12:g.122940172C>T	ABCB9	Q9NP78	561	PF00005	40	1	5	598277	2972670,2137017,3250062,6580,1706052	0	0	https://www.metadome.app/metadome/position/GRCh38.p14/chr12/122940171/
chr12	122940172	2333652	C	T	Uncertain_significance	criteria_provided,_single_submitter	NC_000012.12:g.122940172C>T	ABCB9	Q9NP78	561	PF00005	40	1	5	598277	2972670,2137017,3250062,6580,1706052	0	0	https://www.metadome.app/metadome/position/GRCh38.p14/chr12/122940171/
chr12	122940172	2333652	C	T	Uncertain_significance	criteria_provided,_single_submitter	NC_000012.12:g.122940172C>T	ABCB9	Q9NP78	561	PF00005	40	1	5	598277	2972670,2137017,3250062,6580,1706052	0	0	https://www.metadome.app/metadome/position/GRCh38.p14/chr12/122940171/
chr12	122940172	2333652	C	T	Uncertain_significance	criteria_provided,_single_submitter	NC_000012.12:g.122940172C>T	ABCB9	Q9NP78-2	518	PF00005	40	1	5	598277	2972670,2137017,3250062,6580,1706052	0	0	https://www.metadome.app/metadome/position/GRCh38.p14/chr12/122940171/
chr12	122940172	2333652	C	T	Uncertain_significance	criteria_provided,_single_submitter	NC_000012.12:g.122940172C>T	ABCB9	Q9NP78-5	561	PF00005	40	1	5	598277	2972670,2137017,3250062,6580,1706052	0	0	https://www.metadome.app/metadome/position/GRCh38.p14/chr12/122940171/
chr12	122940172	2333652	C	T	Uncertain_significance	criteria_provided,_single_submitter	NC_000012.12:g.122940172C>T	ABCB9	Q9NP78-6	561	PF00005	40	1	5	598277	2972670,2137017,3250062,6580,1706052	0	0	https://www.metadome.app/metadome/position/GRCh38.p14/chr12/122940171/
chr12	122940172	2333652	C	T	Uncertain_significance	criteria_provided,_single_submitter	NC_000012.12:g.122940172C>T	ABCB9	Q9NP78-7	498	PF00005	40	1	5	598277	2972670,2137017,3250062,6580,1706052	0	0	https://www.metadome.app/metadome/position/GRCh38.p14/chr12/122940171/
chr12	122940194	2277546	T	A	Uncertain_significance	criteria_provided,_single_submitter	NC_000012.12:g.122940194T>A	ABCB9	Q9NP78	554	PF00005	33	3	5	2137009,6564,639640	2752629,1471057,99177,2036896,3776893	0	0	https://www.metadome.app/metadome/position/GRCh38.p14/chr12/122940192/
chr12	122940194	2277546	T	A	Uncertain_significance	criteria_provided,_single_submitter	NC_000012.12:g.122940194T>A	ABCB9	Q9NP78	554	PF00005	33	3	5	2137009,6564,639640	2752629,1471057,99177,2036896,3776893	0	0	https://www.metadome.app/metadome/position/GRCh38.p14/chr12/122940192/
chr12	122940194	2277546	T	A	Uncertain_significance	criteria_provided,_single_submitter	NC_000012.12:g.122940194T>A	ABCB9	Q9NP78	554	PF00005	33	3	5	2137009,6564,639640	2752629,1471057,99177,2036896,3776893	0	0	https://www.metadome.app/metadome/position/GRCh38.p14/chr12/122940192/
chr12	122940194	2277546	T	A	Uncertain_significance	criteria_provided,_single_submitter	NC_000012.12:g.122940194T>A	ABCB9	Q9NP78-2	511	PF00005	33	3	5	2137009,6564,639640	2752629,1471057,99177,2036896,3776893	0	0	https://www.metadome.app/metadome/position/GRCh38.p14/chr12/122940192/
chr12	122940194	2277546	T	A	Uncertain_significance	criteria_provided,_single_submitter	NC_000012.12:g.122940194T>A	ABCB9	Q9NP78-5	554	PF00005	33	3	5	2137009,6564,639640	2752629,1471057,99177,2036896,3776893	0	0	https://www.metadome.app/metadome/position/GRCh38.p14/chr12/122940192/
chr12	122940194	2277546	T	A	Uncertain_significance	criteria_provided,_single_submitter	NC_000012.12:g.122940194T>A	ABCB9	Q9NP78-6	554	PF00005	33	3	5	2137009,6564,639640	2752629,1471057,99177,2036896,3776893	0	0	https://www.metadome.app/metadome/position/GRCh38.p14/chr12/122940192/
chr12	122940194	2277546	T	A	Uncertain_significance	criteria_provided,_single_submitter	NC_000012.12:g.122940194T>A	ABCB9	Q9NP78-7	491	PF00005	33	3	5	2137009,6564,639640	2752629,1471057,99177,2036896,3776893	0	0	https://www.metadome.app/metadome/position/GRCh38.p14/chr12/122940192/
chr12	122940250	3538886	G	A	Uncertain_significance	criteria_provided,_single_submitter	NC_000012.12:g.122940250G>A	ABCB9	Q9NP78	535	PF00005	14	1	2	53795	99168,947381	0	0	https://www.metadome.app/metadome/position/GRCh38.p14/chr12/122940249/
chr12	122940250	3538886	G	A	Uncertain_significance	criteria_provided,_single_submitter	NC_000012.12:g.122940250G>A	ABCB9	Q9NP78	535	PF00005	14	1	2	53795	99168,947381	0	0	https://www.metadome.app/metadome/position/GRCh38.p14/chr12/122940249/
chr12	122940250	3538886	G	A	Uncertain_significance	criteria_provided,_single_submitter	NC_000012.12:g.122940250G>A	ABCB9	Q9NP78	535	PF00005	14	1	2	53795	99168,947381	0	0	https://www.metadome.app/metadome/position/GRCh38.p14/chr12/122940249/
chr12	122940250	3538886	G	A	Uncertain_significance	criteria_provided,_single_submitter	NC_000012.12:g.122940250G>A	ABCB9	Q9NP78-2	492	PF00005	14	1	2	53795	99168,947381	0	0	https://www.metadome.app/metadome/position/GRCh38.p14/chr12/122940249/
chr12	122940250	3538886	G	A	Uncertain_significance	criteria_provided,_single_submitter	NC_000012.12:g.122940250G>A	ABCB9	Q9NP78-5	535	PF00005	14	1	2	53795	99168,947381	0	0	https://www.metadome.app/metadome/position/GRCh38.p14/chr12/122940249/
chr12	122940250	3538886	G	A	Uncertain_significance	criteria_provided,_single_submitter	NC_000012.12:g.122940250G>A	ABCB9	Q9NP78-6	535	PF00005	14	1	2	53795	99168,947381	0	0	https://www.metadome.app/metadome/position/GRCh38.p14/chr12/122940249/
chr12	122940250	3538886	G	A	Uncertain_significance	criteria_provided,_single_submitter	NC_000012.12:g.122940250G>A	ABCB9	Q9NP78-7	472	PF00005	14	1	2	53795	99168,947381	0	0	https://www.metadome.app/metadome/position/GRCh38.p14/chr12/122940249/
chr12	122940260	2457136	C	T	Uncertain_significance	criteria_provided,_single_submitter	NC_000012.12:g.122940260C>T	ABCB9	Q9NP78	532	PF00005	11	0	1		2631803	0	0	https://www.metadome.app/metadome/position/GRCh38.p14/chr12/122940258/
chr12	122940260	2457136	C	T	Uncertain_significance	criteria_provided,_single_submitter	NC_000012.12:g.122940260C>T	ABCB9	Q9NP78	532	PF00005	11	0	1		2631803	0	0	https://www.metadome.app/metadome/position/GRCh38.p14/chr12/122940258/
chr12	122940260	2457136	C	T	Uncertain_significance	criteria_provided,_single_submitter	NC_000012.12:g.122940260C>T	ABCB9	Q9NP78	532	PF00005	11	0	1		2631803	0	0	https://www.metadome.app/metadome/position/GRCh38.p14/chr12/122940258/
chr12	122940260	2457136	C	T	Uncertain_significance	criteria_provided,_single_submitter	NC_000012.12:g.122940260C>T	ABCB9	Q9NP78-2	489	PF00005	11	0	1		2631803	0	0	https://www.metadome.app/metadome/position/GRCh38.p14/chr12/122940258/
chr12	122940260	2457136	C	T	Uncertain_significance	criteria_provided,_single_submitter	NC_000012.12:g.122940260C>T	ABCB9	Q9NP78-5	532	PF00005	11	0	1		2631803	0	0	https://www.metadome.app/metadome/position/GRCh38.p14/chr12/122940258/
chr12	122940260	2457136	C	T	Uncertain_significance	criteria_provided,_single_submitter	NC_000012.12:g.122940260C>T	ABCB9	Q9NP78-6	532	PF00005	11	0	1		2631803	0	0	https://www.metadome.app/metadome/position/GRCh38.p14/chr12/122940258/
chr12	122940260	2457136	C	T	Uncertain_significance	criteria_provided,_single_submitter	NC_000012.12:g.122940260C>T	ABCB9	Q9NP78-7	469	PF00005	11	0	1		2631803	0	0	https://www.metadome.app/metadome/position/GRCh38.p14/chr12/122940258/
chr12	122940262	3538569	G	A	Uncertain_significance	criteria_provided,_single_submitter	NC_000012.12:g.122940262G>A	ABCB9	Q9NP78	531	PF00005	10	1	0	2202797		2	0	https://www.metadome.app/metadome/position/GRCh38.p14/chr12/122940261/
chr12	122940262	3538569	G	A	Uncertain_significance	criteria_provided,_single_submitter	NC_000012.12:g.122940262G>A	ABCB9	Q9NP78	531	PF00005	10	1	0	2202797		2	0	https://www.metadome.app/metadome/position/GRCh38.p14/chr12/122940261/
chr12	122940262	3538569	G	A	Uncertain_significance	criteria_provided,_single_submitter	NC_000012.12:g.122940262G>A	ABCB9	Q9NP78	531	PF00005	10	1	0	2202797		2	0	https://www.metadome.app/metadome/position/GRCh38.p14/chr12/122940261/
chr12	122940262	3538569	G	A	Uncertain_significance	criteria_provided,_single_submitter	NC_000012.12:g.122940262G>A	ABCB9	Q9NP78-2	488	PF00005	10	1	0	2202797		2	0	https://www.metadome.app/metadome/position/GRCh38.p14/chr12/122940261/
chr12	122940262	3538569	G	A	Uncertain_significance	criteria_provided,_single_submitter	NC_000012.12:g.122940262G>A	ABCB9	Q9NP78-5	531	PF00005	10	1	0	2202797		2	0	https://www.metadome.app/metadome/position/GRCh38.p14/chr12/122940261/
chr12	122940262	3538569	G	A	Uncertain_significance	criteria_provided,_single_submitter	NC_000012.12:g.122940262G>A	ABCB9	Q9NP78-6	531	PF00005	10	1	0	2202797		2	0	https://www.metadome.app/metadome/position/GRCh38.p14/chr12/122940261/
chr12	122940262	3538569	G	A	Uncertain_significance	criteria_provided,_single_submitter	NC_000012.12:g.122940262G>A	ABCB9	Q9NP78-7	468	PF00005	10	1	0	2202797		2	0	https://www.metadome.app/metadome/position/GRCh38.p14/chr12/122940261/
chr12	122944432	3293766	C	T	Uncertain_significance	criteria_provided,_single_submitter	NC_000012.12:g.122944432C>T	ABCB9	Q9NP78	447	PF00664	262	1	1	7193	372878	0	0	https://www.metadome.app/metadome/position/GRCh38.p14/chr12/122944430/
chr12	122944432	3293766	C	T	Uncertain_significance	criteria_provided,_single_submitter	NC_000012.12:g.122944432C>T	ABCB9	Q9NP78	447	PF00664	262	1	1	7193	372878	0	0	https://www.metadome.app/metadome/position/GRCh38.p14/chr12/122944430/
chr12	122944432	3293766	C	T	Uncertain_significance	criteria_provided,_single_submitter	NC_000012.12:g.122944432C>T	ABCB9	Q9NP78	447	PF00664	262	1	1	7193	372878	0	0	https://www.metadome.app/metadome/position/GRCh38.p14/chr12/122944430/
chr12	122944432	3293766	C	T	Uncertain_significance	criteria_provided,_single_submitter	NC_000012.12:g.122944432C>T	ABCB9	Q9NP78-5	447	PF00664	262	1	1	7193	372878	0	0	https://www.metadome.app/metadome/position/GRCh38.p14/chr12/122944430/
chr12	122944432	3293766	C	T	Uncertain_significance	criteria_provided,_single_submitter	NC_000012.12:g.122944432C>T	ABCB9	Q9NP78-6	447	PF00664	262	1	1	7193	372878	0	0	https://www.metadome.app/metadome/position/GRCh38.p14/chr12/122944430/
chr12	122944432	3293766	C	T	Uncertain_significance	criteria_provided,_single_submitter	NC_000012.12:g.122944432C>T	ABCB9	Q9NP78-7	447	PF00664	262	1	1	7193	372878	0	0	https://www.metadome.app/metadome/position/GRCh38.p14/chr12/122944430/
chr12	122944444	3126878	C	T	Uncertain_significance	criteria_provided,_single_submitter	NC_000012.12:g.122944444C>T	ABCB9	Q9NP78	443	PF00664	258	2	1	7139,53160	3065519	0	0	https://www.metadome.app/metadome/position/GRCh38.p14/chr12/122944442/
chr12	122944444	3126878	C	T	Uncertain_significance	criteria_provided,_single_submitter	NC_000012.12:g.122944444C>T	ABCB9	Q9NP78	443	PF00664	258	2	1	7139,53160	3065519	0	0	https://www.metadome.app/metadome/position/GRCh38.p14/chr12/122944442/
chr12	122944444	3126878	C	T	Uncertain_significance	criteria_provided,_single_submitter	NC_000012.12:g.122944444C>T	ABCB9	Q9NP78	443	PF00664	258	2	1	7139,53160	3065519	0	0	https://www.metadome.app/metadome/position/GRCh38.p14/chr12/122944442/
chr12	122944444	3126878	C	T	Uncertain_significance	criteria_provided,_single_submitter	NC_000012.12:g.122944444C>T	ABCB9	Q9NP78-5	443	PF00664	258	2	1	7139,53160	3065519	0	0	https://www.metadome.app/metadome/position/GRCh38.p14/chr12/122944442/
chr12	122944444	3126878	C	T	Uncertain_significance	criteria_provided,_single_submitter	NC_000012.12:g.122944444C>T	ABCB9	Q9NP78-6	443	PF00664	258	2	1	7139,53160	3065519	0	0	https://www.metadome.app/metadome/position/GRCh38.p14/chr12/122944442/
chr12	122944444	3126878	C	T	Uncertain_significance	criteria_provided,_single_submitter	NC_000012.12:g.122944444C>T	ABCB9	Q9NP78-7	443	PF00664	258	2	1	7139,53160	3065519	0	0	https://www.metadome.app/metadome/position/GRCh38.p14/chr12/122944442/
chr12	122944480	3539354	C	T	Uncertain_significance	criteria_provided,_single_submitter	NC_000012.12:g.122944480C>T	ABCB9	Q9NP78	431	PF00664	246	1	0	53722		0	0	https://www.metadome.app/metadome/position/GRCh38.p14/chr12/122944478/
chr12	122944480	3539354	C	T	Uncertain_significance	criteria_provided,_single_submitter	NC_000012.12:g.122944480C>T	ABCB9	Q9NP78	431	PF00664	246	1	0	53722		0	0	https://www.metadome.app/metadome/position/GRCh38.p14/chr12/122944478/
chr12	122944480	3539354	C	T	Uncertain_significance	criteria_provided,_single_submitter	NC_000012.12:g.122944480C>T	ABCB9	Q9NP78	431	PF00664	246	1	0	53722		0	0	https://www.metadome.app/metadome/position/GRCh38.p14/chr12/122944478/
chr12	122944480	3539354	C	T	Uncertain_significance	criteria_provided,_single_submitter	NC_000012.12:g.122944480C>T	ABCB9	Q9NP78-5	431	PF00664	246	1	0	53722		0	0	https://www.metadome.app/metadome/position/GRCh38.p14/chr12/122944478/
chr12	122944480	3539354	C	T	Uncertain_significance	criteria_provided,_single_submitter	NC_000012.12:g.122944480C>T	ABCB9	Q9NP78-6	431	PF00664	246	1	0	53722		0	0	https://www.metadome.app/metadome/position/GRCh38.p14/chr12/122944478/
chr12	122944480	3539354	C	T	Uncertain_significance	criteria_provided,_single_submitter	NC_000012.12:g.122944480C>T	ABCB9	Q9NP78-7	431	PF00664	246	1	0	53722		0	0	https://www.metadome.app/metadome/position/GRCh38.p14/chr12/122944478/
chr12	122946173	4111112	G	A	Uncertain_significance	criteria_provided,_single_submitter	NC_000012.12:g.122946173G>A	ABCB9	Q9NP78	368	PF00664	183	0	1		3067871	0	0	https://www.metadome.app/metadome/position/GRCh38.p14/chr12/122946172/
chr12	122946173	4111112	G	A	Uncertain_significance	criteria_provided,_single_submitter	NC_000012.12:g.122946173G>A	ABCB9	Q9NP78	368	PF00664	183	0	1		3067871	0	0	https://www.metadome.app/metadome/position/GRCh38.p14/chr12/122946172/
chr12	122946173	4111112	G	A	Uncertain_significance	criteria_provided,_single_submitter	NC_000012.12:g.122946173G>A	ABCB9	Q9NP78	368	PF00664	183	0	1		3067871	0	0	https://www.metadome.app/metadome/position/GRCh38.p14/chr12/122946172/
chr12	122946173	4111112	G	A	Uncertain_significance	criteria_provided,_single_submitter	NC_000012.12:g.122946173G>A	ABCB9	Q9NP78-2	368	PF00664	183	0	1		3067871	0	0	https://www.metadome.app/metadome/position/GRCh38.p14/chr12/122946172/
chr12	122946173	4111112	G	A	Uncertain_significance	criteria_provided,_single_submitter	NC_000012.12:g.122946173G>A	ABCB9	Q9NP78-5	368	PF00664	183	0	1		3067871	0	0	https://www.metadome.app/metadome/position/GRCh38.p14/chr12/122946172/
chr12	122946173	4111112	G	A	Uncertain_significance	criteria_provided,_single_submitter	NC_000012.12:g.122946173G>A	ABCB9	Q9NP78-6	368	PF00664	183	0	1		3067871	0	0	https://www.metadome.app/metadome/position/GRCh38.p14/chr12/122946172/
chr12	122946173	4111112	G	A	Uncertain_significance	criteria_provided,_single_submitter	NC_000012.12:g.122946173G>A	ABCB9	Q9NP78-7	368	PF00664	183	0	1		3067871	0	0	https://www.metadome.app/metadome/position/GRCh38.p14/chr12/122946172/
chr12	122946185	2267667	G	A	Uncertain_significance	criteria_provided,_single_submitter	NC_000012.12:g.122946185G>A	ABCB9	Q9NP78	364	PF00664	179	0	2		1353751,1164001	3	0	https://www.metadome.app/metadome/position/GRCh38.p14/chr12/122946184/
chr12	122946185	2267667	G	A	Uncertain_significance	criteria_provided,_single_submitter	NC_000012.12:g.122946185G>A	ABCB9	Q9NP78	364	PF00664	179	0	2		1353751,1164001	3	0	https://www.metadome.app/metadome/position/GRCh38.p14/chr12/122946184/
chr12	122946185	2267667	G	A	Uncertain_significance	criteria_provided,_single_submitter	NC_000012.12:g.122946185G>A	ABCB9	Q9NP78	364	PF00664	179	0	2		1353751,1164001	3	0	https://www.metadome.app/metadome/position/GRCh38.p14/chr12/122946184/
chr12	122946185	2267667	G	A	Uncertain_significance	criteria_provided,_single_submitter	NC_000012.12:g.122946185G>A	ABCB9	Q9NP78-2	364	PF00664	179	0	2		1353751,1164001	3	0	https://www.metadome.app/metadome/position/GRCh38.p14/chr12/122946184/
chr12	122946185	2267667	G	A	Uncertain_significance	criteria_provided,_single_submitter	NC_000012.12:g.122946185G>A	ABCB9	Q9NP78-5	364	PF00664	179	0	2		1353751,1164001	3	0	https://www.metadome.app/metadome/position/GRCh38.p14/chr12/122946184/
chr12	122946185	2267667	G	A	Uncertain_significance	criteria_provided,_single_submitter	NC_000012.12:g.122946185G>A	ABCB9	Q9NP78-6	364	PF00664	179	0	2		1353751,1164001	3	0	https://www.metadome.app/metadome/position/GRCh38.p14/chr12/122946184/
chr12	122946185	2267667	G	A	Uncertain_significance	criteria_provided,_single_submitter	NC_000012.12:g.122946185G>A	ABCB9	Q9NP78-7	364	PF00664	179	0	2		1353751,1164001	3	0	https://www.metadome.app/metadome/position/GRCh38.p14/chr12/122946184/
chr12	122948665	3294298	T	G	Uncertain_significance	criteria_provided,_single_submitter	NC_000012.12:g.122948665T>G	ABCB9	Q9NP78	338	PF00664	153	1	0	54041		1	0	https://www.metadome.app/metadome/position/GRCh38.p14/chr12/122948663/
chr12	122948665	3294298	T	G	Uncertain_significance	criteria_provided,_single_submitter	NC_000012.12:g.122948665T>G	ABCB9	Q9NP78	338	PF00664	153	1	0	54041		1	0	https://www.metadome.app/metadome/position/GRCh38.p14/chr12/122948663/
chr12	122948665	3294298	T	G	Uncertain_significance	criteria_provided,_single_submitter	NC_000012.12:g.122948665T>G	ABCB9	Q9NP78	338	PF00664	153	1	0	54041		1	0	https://www.metadome.app/metadome/position/GRCh38.p14/chr12/122948663/
chr12	122948665	3294298	T	G	Uncertain_significance	criteria_provided,_single_submitter	NC_000012.12:g.122948665T>G	ABCB9	Q9NP78-2	338	PF00664	153	1	0	54041		1	0	https://www.metadome.app/metadome/position/GRCh38.p14/chr12/122948663/
chr12	122948665	3294298	T	G	Uncertain_significance	criteria_provided,_single_submitter	NC_000012.12:g.122948665T>G	ABCB9	Q9NP78-5	338	PF00664	153	1	0	54041		1	0	https://www.metadome.app/metadome/position/GRCh38.p14/chr12/122948663/
chr12	122948665	3294298	T	G	Uncertain_significance	criteria_provided,_single_submitter	NC_000012.12:g.122948665T>G	ABCB9	Q9NP78-6	338	PF00664	153	1	0	54041		1	0	https://www.metadome.app/metadome/position/GRCh38.p14/chr12/122948663/
chr12	122948665	3294298	T	G	Uncertain_significance	criteria_provided,_single_submitter	NC_000012.12:g.122948665T>G	ABCB9	Q9NP78-7	338	PF00664	153	1	0	54041		1	0	https://www.metadome.app/metadome/position/GRCh38.p14/chr12/122948663/
chr12	122948782	3867609	G	C	Uncertain_significance	criteria_provided,_single_submitter	NC_000012.12:g.122948782G>C	ABCB9	Q9NP78	299	PF00664	114	2	0	13698,1300164		0	0	https://www.metadome.app/metadome/position/GRCh38.p14/chr12/122948780/
chr12	122948782	3867609	G	C	Uncertain_significance	criteria_provided,_single_submitter	NC_000012.12:g.122948782G>C	ABCB9	Q9NP78	299	PF00664	114	2	0	13698,1300164		0	0	https://www.metadome.app/metadome/position/GRCh38.p14/chr12/122948780/
chr12	122948782	3867609	G	C	Uncertain_significance	criteria_provided,_single_submitter	NC_000012.12:g.122948782G>C	ABCB9	Q9NP78	299	PF00664	114	2	0	13698,1300164		0	0	https://www.metadome.app/metadome/position/GRCh38.p14/chr12/122948780/
chr12	122948782	3867609	G	C	Uncertain_significance	criteria_provided,_single_submitter	NC_000012.12:g.122948782G>C	ABCB9	Q9NP78-2	299	PF00664	114	2	0	13698,1300164		0	0	https://www.metadome.app/metadome/position/GRCh38.p14/chr12/122948780/
chr12	122948782	3867609	G	C	Uncertain_significance	criteria_provided,_single_submitter	NC_000012.12:g.122948782G>C	ABCB9	Q9NP78-5	299	PF00664	114	2	0	13698,1300164		0	0	https://www.metadome.app/metadome/position/GRCh38.p14/chr12/122948780/
chr12	122948782	3867609	G	C	Uncertain_significance	criteria_provided,_single_submitter	NC_000012.12:g.122948782G>C	ABCB9	Q9NP78-6	299	PF00664	114	2	0	13698,1300164		0	0	https://www.metadome.app/metadome/position/GRCh38.p14/chr12/122948780/
chr12	122948782	3867609	G	C	Uncertain_significance	criteria_provided,_single_submitter	NC_000012.12:g.122948782G>C	ABCB9	Q9NP78-7	299	PF00664	114	2	0	13698,1300164		0	0	https://www.metadome.app/metadome/position/GRCh38.p14/chr12/122948780/
chr12	122948805	3538716	G	A	Uncertain_significance	criteria_provided,_single_submitter	NC_000012.12:g.122948805G>A	ABCB9	Q9NP78	291	PF00664	106	1	1	218179	218180	0	0	https://www.metadome.app/metadome/position/GRCh38.p14/chr12/122948804/
chr12	122948805	3538716	G	A	Uncertain_significance	criteria_provided,_single_submitter	NC_000012.12:g.122948805G>A	ABCB9	Q9NP78	291	PF00664	106	1	1	218179	218180	0	0	https://www.metadome.app/metadome/position/GRCh38.p14/chr12/122948804/
chr12	122948805	3538716	G	A	Uncertain_significance	criteria_provided,_single_submitter	NC_000012.12:g.122948805G>A	ABCB9	Q9NP78	291	PF00664	106	1	1	218179	218180	0	0	https://www.metadome.app/metadome/position/GRCh38.p14/chr12/122948804/
chr12	122948805	3538716	G	A	Uncertain_significance	criteria_provided,_single_submitter	NC_000012.12:g.122948805G>A	ABCB9	Q9NP78-2	291	PF00664	106	1	1	218179	218180	0	0	https://www.metadome.app/metadome/position/GRCh38.p14/chr12/122948804/
chr12	122948805	3538716	G	A	Uncertain_significance	criteria_provided,_single_submitter	NC_000012.12:g.122948805G>A	ABCB9	Q9NP78-5	291	PF00664	106	1	1	218179	218180	0	0	https://www.metadome.app/metadome/position/GRCh38.p14/chr12/122948804/
chr12	122948805	3538716	G	A	Uncertain_significance	criteria_provided,_single_submitter	NC_000012.12:g.122948805G>A	ABCB9	Q9NP78-6	291	PF00664	106	1	1	218179	218180	0	0	https://www.metadome.app/metadome/position/GRCh38.p14/chr12/122948804/
chr12	122948805	3538716	G	A	Uncertain_significance	criteria_provided,_single_submitter	NC_000012.12:g.122948805G>A	ABCB9	Q9NP78-7	291	PF00664	106	1	1	218179	218180	0	0	https://www.metadome.app/metadome/position/GRCh38.p14/chr12/122948804/
chr12	122949827	2549194	C	T	Uncertain_significance	criteria_provided,_single_submitter	NC_000012.12:g.122949827C>T	ABCB9	Q9NP78	270	PF00664	85	1	0	53976		0	0	https://www.metadome.app/metadome/position/GRCh38.p14/chr12/122949825/
chr12	122949827	2549194	C	T	Uncertain_significance	criteria_provided,_single_submitter	NC_000012.12:g.122949827C>T	ABCB9	Q9NP78	270	PF00664	85	1	0	53976		0	0	https://www.metadome.app/metadome/position/GRCh38.p14/chr12/122949825/
chr12	122949827	2549194	C	T	Uncertain_significance	criteria_provided,_single_submitter	NC_000012.12:g.122949827C>T	ABCB9	Q9NP78	270	PF00664	85	1	0	53976		0	0	https://www.metadome.app/metadome/position/GRCh38.p14/chr12/122949825/
chr12	122949827	2549194	C	T	Uncertain_significance	criteria_provided,_single_submitter	NC_000012.12:g.122949827C>T	ABCB9	Q9NP78-2	270	PF00664	85	1	0	53976		0	0	https://www.metadome.app/metadome/position/GRCh38.p14/chr12/122949825/
chr12	122949827	2549194	C	T	Uncertain_significance	criteria_provided,_single_submitter	NC_000012.12:g.122949827C>T	ABCB9	Q9NP78-5	270	PF00664	85	1	0	53976		0	0	https://www.metadome.app/metadome/position/GRCh38.p14/chr12/122949825/
chr12	122949827	2549194	C	T	Uncertain_significance	criteria_provided,_single_submitter	NC_000012.12:g.122949827C>T	ABCB9	Q9NP78-6	270	PF00664	85	1	0	53976		0	0	https://www.metadome.app/metadome/position/GRCh38.p14/chr12/122949825/
chr12	122949827	2549194	C	T	Uncertain_significance	criteria_provided,_single_submitter	NC_000012.12:g.122949827C>T	ABCB9	Q9NP78-7	270	PF00664	85	1	0	53976		0	0	https://www.metadome.app/metadome/position/GRCh38.p14/chr12/122949825/
chr12	122949899	4110591	G	A	Uncertain_significance	criteria_provided,_single_submitter	NC_000012.12:g.122949899G>A	ABCB9	Q9NP78	246	PF00664	61	1	0	53909		1	0	https://www.metadome.app/metadome/position/GRCh38.p14/chr12/122949897/
chr12	122949899	4110591	G	A	Uncertain_significance	criteria_provided,_single_submitter	NC_000012.12:g.122949899G>A	ABCB9	Q9NP78	246	PF00664	61	1	0	53909		1	0	https://www.metadome.app/metadome/position/GRCh38.p14/chr12/122949897/
chr12	122949899	4110591	G	A	Uncertain_significance	criteria_provided,_single_submitter	NC_000012.12:g.122949899G>A	ABCB9	Q9NP78	246	PF00664	61	1	0	53909		1	0	https://www.metadome.app/metadome/position/GRCh38.p14/chr12/122949897/
chr12	122949899	4110591	G	A	Uncertain_significance	criteria_provided,_single_submitter	NC_000012.12:g.122949899G>A	ABCB9	Q9NP78-2	246	PF00664	61	1	0	53909		1	0	https://www.metadome.app/metadome/position/GRCh38.p14/chr12/122949897/
chr12	122949899	4110591	G	A	Uncertain_significance	criteria_provided,_single_submitter	NC_000012.12:g.122949899G>A	ABCB9	Q9NP78-5	246	PF00664	61	1	0	53909		1	0	https://www.metadome.app/metadome/position/GRCh38.p14/chr12/122949897/
chr12	122949899	4110591	G	A	Uncertain_significance	criteria_provided,_single_submitter	NC_000012.12:g.122949899G>A	ABCB9	Q9NP78-6	246	PF00664	61	1	0	53909		1	0	https://www.metadome.app/metadome/position/GRCh38.p14/chr12/122949897/
chr12	122949899	4110591	G	A	Uncertain_significance	criteria_provided,_single_submitter	NC_000012.12:g.122949899G>A	ABCB9	Q9NP78-7	246	PF00664	61	1	0	53909		1	0	https://www.metadome.app/metadome/position/GRCh38.p14/chr12/122949897/
chr12	122950521	3867756	T	C	Uncertain_significance	criteria_provided,_single_submitter	NC_000012.12:g.122950521T>C	ABCB9	Q9NP78	216	PF00664	29	0	1		618894	0	0	https://www.metadome.app/metadome/position/GRCh38.p14/chr12/122950519/
chr12	122950521	3867756	T	C	Uncertain_significance	criteria_provided,_single_submitter	NC_000012.12:g.122950521T>C	ABCB9	Q9NP78	216	PF00664	29	0	1		618894	0	0	https://www.metadome.app/metadome/position/GRCh38.p14/chr12/122950519/
chr12	122950521	3867756	T	C	Uncertain_significance	criteria_provided,_single_submitter	NC_000012.12:g.122950521T>C	ABCB9	Q9NP78	216	PF00664	29	0	1		618894	0	0	https://www.metadome.app/metadome/position/GRCh38.p14/chr12/122950519/
chr12	122950521	3867756	T	C	Uncertain_significance	criteria_provided,_single_submitter	NC_000012.12:g.122950521T>C	ABCB9	Q9NP78-2	216	PF00664	29	0	1		618894	0	0	https://www.metadome.app/metadome/position/GRCh38.p14/chr12/122950519/
chr12	122950521	3867756	T	C	Uncertain_significance	criteria_provided,_single_submitter	NC_000012.12:g.122950521T>C	ABCB9	Q9NP78-5	216	PF00664	29	0	1		618894	0	0	https://www.metadome.app/metadome/position/GRCh38.p14/chr12/122950519/
chr12	122950521	3867756	T	C	Uncertain_significance	criteria_provided,_single_submitter	NC_000012.12:g.122950521T>C	ABCB9	Q9NP78-6	216	PF00664	29	0	1		618894	0	0	https://www.metadome.app/metadome/position/GRCh38.p14/chr12/122950519/
chr12	122950521	3867756	T	C	Uncertain_significance	criteria_provided,_single_submitter	NC_000012.12:g.122950521T>C	ABCB9	Q9NP78-7	216	PF00664	29	0	1		618894	0	0	https://www.metadome.app/metadome/position/GRCh38.p14/chr12/122950519/
chr12	122950541	3538284	G	A	Uncertain_significance	criteria_provided,_single_submitter	NC_000012.12:g.122950541G>A	ABCB9	Q9NP78	209	PF00664	22	1	1	554293	53642	0	0	https://www.metadome.app/metadome/position/GRCh38.p14/chr12/122950540/
chr12	122950541	3538284	G	A	Uncertain_significance	criteria_provided,_single_submitter	NC_000012.12:g.122950541G>A	ABCB9	Q9NP78	209	PF00664	22	1	1	554293	53642	0	0	https://www.metadome.app/metadome/position/GRCh38.p14/chr12/122950540/
chr12	122950541	3538284	G	A	Uncertain_significance	criteria_provided,_single_submitter	NC_000012.12:g.122950541G>A	ABCB9	Q9NP78	209	PF00664	22	1	1	554293	53642	0	0	https://www.metadome.app/metadome/position/GRCh38.p14/chr12/122950540/
chr12	122950541	3538284	G	A	Uncertain_significance	criteria_provided,_single_submitter	NC_000012.12:g.122950541G>A	ABCB9	Q9NP78-2	209	PF00664	22	1	1	554293	53642	0	0	https://www.metadome.app/metadome/position/GRCh38.p14/chr12/122950540/
chr12	122950541	3538284	G	A	Uncertain_significance	criteria_provided,_single_submitter	NC_000012.12:g.122950541G>A	ABCB9	Q9NP78-5	209	PF00664	22	1	1	554293	53642	0	0	https://www.metadome.app/metadome/position/GRCh38.p14/chr12/122950540/
chr12	122950541	3538284	G	A	Uncertain_significance	criteria_provided,_single_submitter	NC_000012.12:g.122950541G>A	ABCB9	Q9NP78-6	209	PF00664	22	1	1	554293	53642	0	0	https://www.metadome.app/metadome/position/GRCh38.p14/chr12/122950540/
chr12	122950541	3538284	G	A	Uncertain_significance	criteria_provided,_single_submitter	NC_000012.12:g.122950541G>A	ABCB9	Q9NP78-7	209	PF00664	22	1	1	554293	53642	0	0	https://www.metadome.app/metadome/position/GRCh38.p14/chr12/122950540/
chr12	123607507	3839164	C	G	Uncertain_significance	criteria_provided,_single_submitter	NC_000012.12:g.123607507C>G	DDX55	Q8NHQ9	108	PF00270	71	1	1	1205549	424031	0	0	https://www.metadome.app/metadome/position/GRCh38.p14/chr12/123607507/
chr12	123608708	4010496	C	T	Uncertain_significance	criteria_provided,_single_submitter	NC_000012.12:g.123608708C>T	DDX55	Q8NHQ9	144	PF00270	104	1	0	208547		0	0	https://www.metadome.app/metadome/position/GRCh38.p14/chr12/123608708/
chr12	123608789	3271380	G	C	Uncertain_significance	criteria_provided,_single_submitter	NC_000012.12:g.123608789G>C	DDX55	Q8NHQ9	171	PF00270	124	0	1		1700085	0	0	https://www.metadome.app/metadome/position/GRCh38.p14/chr12/123608789/
chr12	123613207	3500665	A	G	Uncertain_significance	criteria_provided,_single_submitter	NC_000012.12:g.123613207A>G	DDX55	Q8NHQ9	260	PF00271	8	1	0	101503		1	0	https://www.metadome.app/metadome/position/GRCh38.p14/chr12/123613206/
chr12	123615187	2279199	C	T	Uncertain_significance	criteria_provided,_single_submitter	NC_000012.12:g.123615187C>T	DDX55	Q8NHQ9	276	PF00271	24	0	1		1992338	0	0	https://www.metadome.app/metadome/position/GRCh38.p14/chr12/123615186/
chr12	123615195	4238993	T	C	Uncertain_significance	criteria_provided,_single_submitter	NC_000012.12:g.123615195T>C	DDX55	Q8NHQ9	279	PF00271	27	1	1	126428	429298	0	0	https://www.metadome.app/metadome/position/GRCh38.p14/chr12/123615195/
chr12	123615279	4238995	C	T	Uncertain_significance	criteria_provided,_single_submitter	NC_000012.12:g.123615279C>T	DDX55	Q8NHQ9	307	PF00271	54	7	1	694349,1452140,4178,280726,68769,982859,632603	810345	0	0	https://www.metadome.app/metadome/position/GRCh38.p14/chr12/123615279/
chr12	123615296	2407918	G	A	Uncertain_significance	criteria_provided,_single_submitter	NC_000012.12:g.123615296G>A	DDX55	Q8NHQ9	312	PF00271	59	0	2		995781,976739	1	0	https://www.metadome.app/metadome/position/GRCh38.p14/chr12/123615294/
chr12	123615303	3081160	C	T	Uncertain_significance	criteria_provided,_single_submitter	NC_000012.12:g.123615303C>T	DDX55	Q8NHQ9	315	PF00271	62	2	2	137624,1330240	1806223,1305256	1	0	https://www.metadome.app/metadome/position/GRCh38.p14/chr12/123615303/
chr12	123616528	3081161	C	T	Uncertain_significance	criteria_provided,_single_submitter	NC_000012.12:g.123616528C>T	DDX55	Q8NHQ9	325	PF00271	72	4	3	694351,694352,691934,426897	549737,1328123,3767192	1	0	https://www.metadome.app/metadome/position/GRCh38.p14/chr12/123616527/
chr12	123616567	4238991	A	T	Uncertain_significance	criteria_provided,_single_submitter	NC_000012.12:g.123616567A>T	DDX55	Q8NHQ9	338	PF00271	85	1	1	812534	3907754	2	0	https://www.metadome.app/metadome/position/GRCh38.p14/chr12/123616566/
chr12	123617758	2347608	T	A	Uncertain_significance	criteria_provided,_single_submitter	NC_000012.12:g.123617758T>A	DDX55	Q8NHQ9	350	PF00271	97	1	3	225523	803139,549740,3377172	0	0	https://www.metadome.app/metadome/position/GRCh38.p14/chr12/123617758/
chr12	123617771	2615420	C	T	Uncertain_significance	criteria_provided,_single_submitter	NC_000012.12:g.123617771C>T	DDX55	Q8NHQ9	355	PF00271	102	2	3	426308,2412962	3253104,1805919,1319379	0	0	https://www.metadome.app/metadome/position/GRCh38.p14/chr12/123617771/
chr12	123617781	4238990	G	A	Uncertain_significance	criteria_provided,_single_submitter	NC_000012.12:g.123617781G>A	DDX55	Q8NHQ9	358	PF00271	105	7	9	1057862,549741,3901359,375373,1330305,30012,30015	2627913,2691934,1178331,2636543,1498084,3069189,3235948,2444127,802409	0	0	https://www.metadome.app/metadome/position/GRCh38.p14/chr12/123617780/
chr12	123617784	2239600	C	T	Uncertain_significance	criteria_provided,_single_submitter	NC_000012.12:g.123617784C>T	DDX55	Q8NHQ9	359	PF00271	106	1	1	1320261	3256556	0	0	https://www.metadome.app/metadome/position/GRCh38.p14/chr12/123617783/
chr12	123627134	3068028	G	A	Uncertain_significance	criteria_provided,_single_submitter	NC_000012.12:g.123627134G>A	EIF2B1	Q14232	131	PF01008	116	0	1		4339	0	0	https://www.metadome.app/metadome/position/GRCh38.p14/chr12/123627133/
chr12	123627134	3068028	G	A	Uncertain_significance	criteria_provided,_single_submitter	NC_000012.12:g.123627134G>A	EIF2B1	Q14232-2	131	PF01008	116	0	1		4339	0	0	https://www.metadome.app/metadome/position/GRCh38.p14/chr12/123627133/
chr12	123744621	1471061	C	T	Uncertain_significance	criteria_provided,_multiple_submitters,_no_conflicts	NC_000012.12:g.123744621C>T	ATP6V0A2	Q9Y487	451	PF01496	436	0	1		3594332	0	0	https://www.metadome.app/metadome/position/GRCh38.p14/chr12/123744621/
chr12	123757962	2270747	G	A	Uncertain_significance	criteria_provided,_single_submitter	NC_000012.12:g.123757962G>A	ATP6V0A2	Q9Y487	834	PF01496	807	0	1		3769842	0	0	https://www.metadome.app/metadome/position/GRCh38.p14/chr12/123757961/
chr12	123787948	2569220	C	G	Uncertain_significance	criteria_provided,_single_submitter	NC_000012.12:g.123787948C>G	DNAH10	Q8IVF4	461	PF08385	215	0	1		3075704	0	0	https://www.metadome.app/metadome/position/GRCh38.p14/chr12/123787946/
chr12	123826732	3503038	G	A	Uncertain_significance	criteria_provided,_single_submitter	NC_000012.12:g.123826732G>A	DNAH10	Q8IVF4	1291	PF08393	38	0	1		2585408	0	0	https://www.metadome.app/metadome/position/GRCh38.p14/chr12/123826732/
chr12	123833244	2262744	C	T	Uncertain_significance	criteria_provided,_single_submitter	NC_000012.12:g.123833244C>T	DNAH10	Q8IVF4	1441	PF08393	188	0	1		1336986	0	0	https://www.metadome.app/metadome/position/GRCh38.p14/chr12/123833243/
chr12	123838572	4241976	C	A	Uncertain_significance	criteria_provided,_single_submitter	NC_000012.12:g.123838572C>A	DNAH10	Q8IVF4	1555	PF08393	302	0	1		4086108	0	0	https://www.metadome.app/metadome/position/GRCh38.p14/chr12/123838570/
chr12	123846134	4012668	A	G	Uncertain_significance	criteria_provided,_single_submitter	NC_000012.12:g.123846134A>G	DNAH10	Q8IVF4	1814	PF12774	21	1	0	692266		0	0	https://www.metadome.app/metadome/position/GRCh38.p14/chr12/123846134/
chr12	123846149	4012654	A	G	Uncertain_significance	criteria_provided,_single_submitter	NC_000012.12:g.123846149A>G	DNAH10	Q8IVF4	1819	PF12774	26	0	1		1063863	0	0	https://www.metadome.app/metadome/position/GRCh38.p14/chr12/123846149/
chr12	123848797	1526395	G	A	Uncertain_significance	criteria_provided,_single_submitter	NC_000012.12:g.123848797G>A	DNAH10	Q8IVF4	1888	PF12774	95	2	2	245597,1698434	3387953,373213	0	0	https://www.metadome.app/metadome/position/GRCh38.p14/chr12/123848796/
chr12	123850961	3502987	G	A	Uncertain_significance	criteria_provided,_single_submitter	NC_000012.12:g.123850961G>A	DNAH10	Q8IVF4	1941	PF12774	148	1	0	1701046		1	0	https://www.metadome.app/metadome/position/GRCh38.p14/chr12/123850960/
chr12	123851009	4241948	T	C	Uncertain_significance	criteria_provided,_single_submitter	NC_000012.12:g.123851009T>C	DNAH10	Q8IVF4	1957	PF12774	164	0	1		434987	0	0	https://www.metadome.app/metadome/position/GRCh38.p14/chr12/123851008/
chr12	123851036	3272598	G	C	Uncertain_significance	criteria_provided,_single_submitter	NC_000012.12:g.123851036G>C	DNAH10	Q8IVF4	1966	PF12774	173	0	1		2582561	0	0	https://www.metadome.app/metadome/position/GRCh38.p14/chr12/123851035/
chr12	123853287	3083470	A	G	Uncertain_significance	criteria_provided,_single_submitter	NC_000012.12:g.123853287A>G	DNAH10	Q8IVF4	2007	PF12774	214	1	1	2429633	451292	1	0	https://www.metadome.app/metadome/position/GRCh38.p14/chr12/123853287/
chr12	123873706	3272566	C	T	Uncertain_significance	criteria_provided,_single_submitter	NC_000012.12:g.123873706C>T	DNAH10	Q8IVF4	2527	PF12775	112	1	0	640838		0	0	https://www.metadome.app/metadome/position/GRCh38.p14/chr12/123873705/
chr12	123875414	2553825	A	G	Uncertain_significance	criteria_provided,_single_submitter	NC_000012.12:g.123875414A>G	DNAH10	Q8IVF4	2590	PF12775	174	0	1		2574678	0	0	https://www.metadome.app/metadome/position/GRCh38.p14/chr12/123875414/
chr12	123881712	3840772	C	A	Uncertain_significance	criteria_provided,_single_submitter	NC_000012.12:g.123881712C>A	DNAH10	Q8IVF4	2790	PF12780	18	0	1		2888641	0	0	https://www.metadome.app/metadome/position/GRCh38.p14/chr12/123881712/
chr12	123881712	3840809	C	T	Uncertain_significance	criteria_provided,_single_submitter	NC_000012.12:g.123881712C>T	DNAH10	Q8IVF4	2790	PF12780	18	0	1		2888641	0	0	https://www.metadome.app/metadome/position/GRCh38.p14/chr12/123881712/
chr12	123881713	4012649	G	A	Uncertain_significance	criteria_provided,_single_submitter	NC_000012.12:g.123881713G>A	DNAH10	Q8IVF4	2790	PF12780	18	0	1		2888641	0	0	https://www.metadome.app/metadome/position/GRCh38.p14/chr12/123881712/
chr12	123881733	4241981	G	A	Uncertain_significance	criteria_provided,_single_submitter	NC_000012.12:g.123881733G>A	DNAH10	Q8IVF4	2797	PF12780	25	0	1		446617	0	0	https://www.metadome.app/metadome/position/GRCh38.p14/chr12/123881733/
chr12	123881751	2480289	G	A	Uncertain_significance	criteria_provided,_single_submitter	NC_000012.12:g.123881751G>A	DNAH10	Q8IVF4	2803	PF12780	31	0	2		1704035,410833	0	0	https://www.metadome.app/metadome/position/GRCh38.p14/chr12/123881751/
chr12	123881760	3840784	G	A	Uncertain_significance	criteria_provided,_single_submitter	NC_000012.12:g.123881760G>A	DNAH10	Q8IVF4	2806	PF12780	34	0	1		1683422	0	0	https://www.metadome.app/metadome/position/GRCh38.p14/chr12/123881760/
chr12	123881773	4241943	A	G	Uncertain_significance	criteria_provided,_single_submitter	NC_000012.12:g.123881773A>G	DNAH10	Q8IVF4	2810	PF12780	38	0	1		446601	0	0	https://www.metadome.app/metadome/position/GRCh38.p14/chr12/123881772/
chr12	123898748	3272575	G	A	Uncertain_significance	criteria_provided,_single_submitter	NC_000012.12:g.123898748G>A	DNAH10	Q8IVF4	3074	PF12777	30	0	1		432895	1	0	https://www.metadome.app/metadome/position/GRCh38.p14/chr12/123898748/
chr12	123902941	3502984	G	A	Uncertain_significance	criteria_provided,_single_submitter	NC_000012.12:g.123902941G>A	DNAH10	Q8IVF4	3097	PF12777	53	0	1		1065624	1	0	https://www.metadome.app/metadome/position/GRCh38.p14/chr12/123902941/
chr12	123909370	2628866	C	G	Uncertain_significance	criteria_provided,_single_submitter	NC_000012.12:g.123909370C>G	DNAH10	Q8IVF4	3191	PF12777	153	1	0	208747		0	0	https://www.metadome.app/metadome/position/GRCh38.p14/chr12/123909370/
chr12	123928538	2211744	C	T	Uncertain_significance	criteria_provided,_single_submitter	NC_000012.12:g.123928538C>T	DNAH10	Q8IVF4	3968	PF03028	97	0	1		1804935	0	0	https://www.metadome.app/metadome/position/GRCh38.p14/chr12/123928537/
chr12	123929733	3840805	G	A	Uncertain_significance	criteria_provided,_single_submitter	NC_000012.12:g.123929733G>A	DNAH10	Q8IVF4	4078	PF18198	58	0	1		869370	0	0	https://www.metadome.app/metadome/position/GRCh38.p14/chr12/123929733/
chr12	123935373	2603527	A	T	Uncertain_significance	criteria_provided,_single_submitter	NC_000012.12:g.123935373A>T	DNAH10	Q8IVF4	4436	PF18199	272	0	1		692242	0	0	https://www.metadome.app/metadome/position/GRCh38.p14/chr12/123935371/
chr12	124012163	4211287	A	G	Uncertain_significance	criteria_provided,_single_submitter	NC_000012.12:g.124012163A>G	ZNF664	Q8N3J9	7	PF00096	5	0	3		1329515,1809912,1285540	32	0	https://www.metadome.app/metadome/position/GRCh38.p14/chr12/124012163/
chr12	124012163	4211287	A	G	Uncertain_significance	criteria_provided,_single_submitter	NC_000012.12:g.124012163A>G	ZNF664	Q8N3J9	7	PF00096	5	0	3		1329515,1809912,1285540	32	0	https://www.metadome.app/metadome/position/GRCh38.p14/chr12/124012163/
chr12	124012163	4211287	A	G	Uncertain_significance	criteria_provided,_single_submitter	NC_000012.12:g.124012163A>G	ZNF664	Q8N3J9	7	PF00096	5	0	3		1329515,1809912,1285540	32	0	https://www.metadome.app/metadome/position/GRCh38.p14/chr12/124012163/
chr12	124012163	4211287	A	G	Uncertain_significance	criteria_provided,_single_submitter	NC_000012.12:g.124012163A>G	ZNF664	Q8N3J9	7	PF00096	5	0	3		1329515,1809912,1285540	32	0	https://www.metadome.app/metadome/position/GRCh38.p14/chr12/124012163/
chr12	124012182	3988799	C	G	Uncertain_significance	criteria_provided,_single_submitter	NC_000012.12:g.124012182C>G	ZNF664	Q8N3J9	13	PF00096	11	2	1	3599545,3066051	264659	33	0	https://www.metadome.app/metadome/position/GRCh38.p14/chr12/124012181/
chr12	124012182	3988799	C	G	Uncertain_significance	criteria_provided,_single_submitter	NC_000012.12:g.124012182C>G	ZNF664	Q8N3J9	13	PF00096	11	2	1	3599545,3066051	264659	33	0	https://www.metadome.app/metadome/position/GRCh38.p14/chr12/124012181/
chr12	124012182	3988799	C	G	Uncertain_significance	criteria_provided,_single_submitter	NC_000012.12:g.124012182C>G	ZNF664	Q8N3J9	13	PF00096	11	2	1	3599545,3066051	264659	33	0	https://www.metadome.app/metadome/position/GRCh38.p14/chr12/124012181/
chr12	124012182	3988799	C	G	Uncertain_significance	criteria_provided,_single_submitter	NC_000012.12:g.124012182C>G	ZNF664	Q8N3J9	13	PF00096	11	2	1	3599545,3066051	264659	33	0	https://www.metadome.app/metadome/position/GRCh38.p14/chr12/124012181/
chr12	124012334	4211284	T	C	Uncertain_significance	criteria_provided,_single_submitter	NC_000012.12:g.124012334T>C	ZNF664	Q8N3J9	64	PF00096	6	7	8	973091,3648657,1691860,929421,3361980,2578946,2664376	666591,3496,1325775,1300847,1331326,3377075,3032096,2808726	5	0	https://www.metadome.app/metadome/position/GRCh38.p14/chr12/124012334/
chr12	124012334	4211284	T	C	Uncertain_significance	criteria_provided,_single_submitter	NC_000012.12:g.124012334T>C	ZNF664	Q8N3J9	64	PF00096	6	7	8	973091,3648657,1691860,929421,3361980,2578946,2664376	666591,3496,1325775,1300847,1331326,3377075,3032096,2808726	5	0	https://www.metadome.app/metadome/position/GRCh38.p14/chr12/124012334/
chr12	124012334	4211284	T	C	Uncertain_significance	criteria_provided,_single_submitter	NC_000012.12:g.124012334T>C	ZNF664	Q8N3J9	64	PF00096	6	7	8	973091,3648657,1691860,929421,3361980,2578946,2664376	666591,3496,1325775,1300847,1331326,3377075,3032096,2808726	5	0	https://www.metadome.app/metadome/position/GRCh38.p14/chr12/124012334/
chr12	124012334	4211284	T	C	Uncertain_significance	criteria_provided,_single_submitter	NC_000012.12:g.124012334T>C	ZNF664	Q8N3J9	64	PF00096	6	7	8	973091,3648657,1691860,929421,3361980,2578946,2664376	666591,3496,1325775,1300847,1331326,3377075,3032096,2808726	5	0	https://www.metadome.app/metadome/position/GRCh38.p14/chr12/124012334/
chr12	124012355	2328979	A	G	Uncertain_significance	criteria_provided,_single_submitter	NC_000012.12:g.124012355A>G	ZNF664	Q8N3J9	71	PF00096	13	3	4	2023798,139436,977930	3893379,3378196,3472130,4070904	23	0	https://www.metadome.app/metadome/position/GRCh38.p14/chr12/124012355/
chr12	124012355	2328979	A	G	Uncertain_significance	criteria_provided,_single_submitter	NC_000012.12:g.124012355A>G	ZNF664	Q8N3J9	71	PF00096	13	3	4	2023798,139436,977930	3893379,3378196,3472130,4070904	23	0	https://www.metadome.app/metadome/position/GRCh38.p14/chr12/124012355/
chr12	124012355	2328979	A	G	Uncertain_significance	criteria_provided,_single_submitter	NC_000012.12:g.124012355A>G	ZNF664	Q8N3J9	71	PF00096	13	3	4	2023798,139436,977930	3893379,3378196,3472130,4070904	23	0	https://www.metadome.app/metadome/position/GRCh38.p14/chr12/124012355/
chr12	124012355	2328979	A	G	Uncertain_significance	criteria_provided,_single_submitter	NC_000012.12:g.124012355A>G	ZNF664	Q8N3J9	71	PF00096	13	3	4	2023798,139436,977930	3893379,3378196,3472130,4070904	23	0	https://www.metadome.app/metadome/position/GRCh38.p14/chr12/124012355/
chr12	124012361	3197563	A	C	Uncertain_significance	criteria_provided,_single_submitter	NC_000012.12:g.124012361A>C	ZNF664	Q8N3J9	73	PF00096	15	14	7	8739,208690,409979,16753,1685761,246474,476687,3759154,254673,1702679,18447,1297467,827709,520664	520982,1325776,1297466,1701904,3730857,3252937,2580254	21	0	https://www.metadome.app/metadome/position/GRCh38.p14/chr12/124012361/
chr12	124012361	3197563	A	C	Uncertain_significance	criteria_provided,_single_submitter	NC_000012.12:g.124012361A>C	ZNF664	Q8N3J9	73	PF00096	15	14	7	8739,208690,409979,16753,1685761,246474,476687,3759154,254673,1702679,18447,1297467,827709,520664	520982,1325776,1297466,1701904,3730857,3252937,2580254	21	0	https://www.metadome.app/metadome/position/GRCh38.p14/chr12/124012361/
chr12	124012361	3197563	A	C	Uncertain_significance	criteria_provided,_single_submitter	NC_000012.12:g.124012361A>C	ZNF664	Q8N3J9	73	PF00096	15	14	7	8739,208690,409979,16753,1685761,246474,476687,3759154,254673,1702679,18447,1297467,827709,520664	520982,1325776,1297466,1701904,3730857,3252937,2580254	21	0	https://www.metadome.app/metadome/position/GRCh38.p14/chr12/124012361/
chr12	124012361	3197563	A	C	Uncertain_significance	criteria_provided,_single_submitter	NC_000012.12:g.124012361A>C	ZNF664	Q8N3J9	73	PF00096	15	14	7	8739,208690,409979,16753,1685761,246474,476687,3759154,254673,1702679,18447,1297467,827709,520664	520982,1325776,1297466,1701904,3730857,3252937,2580254	21	0	https://www.metadome.app/metadome/position/GRCh38.p14/chr12/124012361/
chr12	124012713	3477724	A	G	Uncertain_significance	criteria_provided,_single_submitter	NC_000012.12:g.124012713A>G	ZNF664	Q8N3J9	190	PF00096	20	1	3	1332705	1679404,421824,424106	60	0	https://www.metadome.app/metadome/position/GRCh38.p14/chr12/124012712/
chr12	124012713	3477724	A	G	Uncertain_significance	criteria_provided,_single_submitter	NC_000012.12:g.124012713A>G	ZNF664	Q8N3J9	190	PF00096	20	1	3	1332705	1679404,421824,424106	60	0	https://www.metadome.app/metadome/position/GRCh38.p14/chr12/124012712/
chr12	124012713	3477724	A	G	Uncertain_significance	criteria_provided,_single_submitter	NC_000012.12:g.124012713A>G	ZNF664	Q8N3J9	190	PF00096	20	1	3	1332705	1679404,421824,424106	60	0	https://www.metadome.app/metadome/position/GRCh38.p14/chr12/124012712/
chr12	124012713	3477724	A	G	Uncertain_significance	criteria_provided,_single_submitter	NC_000012.12:g.124012713A>G	ZNF664	Q8N3J9	190	PF00096	20	1	3	1332705	1679404,421824,424106	60	0	https://www.metadome.app/metadome/position/GRCh38.p14/chr12/124012712/
chr12	124012740	4211283	A	G	Uncertain_significance	criteria_provided,_single_submitter	NC_000012.12:g.124012740A>G	ZNF664	Q8N3J9	199	PF00096	1	3	6	3502,1686308,638660	2584360,2681779,2413123,3342501,431481,430206	8	0	https://www.metadome.app/metadome/position/GRCh38.p14/chr12/124012739/
chr12	124012740	4211283	A	G	Uncertain_significance	criteria_provided,_single_submitter	NC_000012.12:g.124012740A>G	ZNF664	Q8N3J9	199	PF00096	1	3	6	3502,1686308,638660	2584360,2681779,2413123,3342501,431481,430206	8	0	https://www.metadome.app/metadome/position/GRCh38.p14/chr12/124012739/
chr12	124012740	4211283	A	G	Uncertain_significance	criteria_provided,_single_submitter	NC_000012.12:g.124012740A>G	ZNF664	Q8N3J9	199	PF00096	1	3	6	3502,1686308,638660	2584360,2681779,2413123,3342501,431481,430206	8	0	https://www.metadome.app/metadome/position/GRCh38.p14/chr12/124012739/
chr12	124012740	4211283	A	G	Uncertain_significance	criteria_provided,_single_submitter	NC_000012.12:g.124012740A>G	ZNF664	Q8N3J9	199	PF00096	1	3	6	3502,1686308,638660	2584360,2681779,2413123,3342501,431481,430206	8	0	https://www.metadome.app/metadome/position/GRCh38.p14/chr12/124012739/
chr12	124012751	3822339	G	A	Uncertain_significance	criteria_provided,_single_submitter	NC_000012.12:g.124012751G>A	ZNF664	Q8N3J9	203	PF00096	5	0	3		1329515,1809912,1285540	32	0	https://www.metadome.app/metadome/position/GRCh38.p14/chr12/124012751/
chr12	124012751	3822339	G	A	Uncertain_significance	criteria_provided,_single_submitter	NC_000012.12:g.124012751G>A	ZNF664	Q8N3J9	203	PF00096	5	0	3		1329515,1809912,1285540	32	0	https://www.metadome.app/metadome/position/GRCh38.p14/chr12/124012751/
chr12	124012751	3822339	G	A	Uncertain_significance	criteria_provided,_single_submitter	NC_000012.12:g.124012751G>A	ZNF664	Q8N3J9	203	PF00096	5	0	3		1329515,1809912,1285540	32	0	https://www.metadome.app/metadome/position/GRCh38.p14/chr12/124012751/
chr12	124012751	3822339	G	A	Uncertain_significance	criteria_provided,_single_submitter	NC_000012.12:g.124012751G>A	ZNF664	Q8N3J9	203	PF00096	5	0	3		1329515,1809912,1285540	32	0	https://www.metadome.app/metadome/position/GRCh38.p14/chr12/124012751/
chr12	124012885	2333286	A	C	Uncertain_significance	criteria_provided,_single_submitter	NC_000012.12:g.124012885A>C	ZNF664	Q8N3J9	247	PF00096	21	5	3	3911771,139450,1334186,1334182,243049	1176667,1174854,1334185	22	0	https://www.metadome.app/metadome/position/GRCh38.p14/chr12/124012883/
chr12	124012885	2333286	A	C	Uncertain_significance	criteria_provided,_single_submitter	NC_000012.12:g.124012885A>C	ZNF664	Q8N3J9	247	PF00096	21	5	3	3911771,139450,1334186,1334182,243049	1176667,1174854,1334185	22	0	https://www.metadome.app/metadome/position/GRCh38.p14/chr12/124012883/
chr12	124012885	2333286	A	C	Uncertain_significance	criteria_provided,_single_submitter	NC_000012.12:g.124012885A>C	ZNF664	Q8N3J9	247	PF00096	21	5	3	3911771,139450,1334186,1334182,243049	1176667,1174854,1334185	22	0	https://www.metadome.app/metadome/position/GRCh38.p14/chr12/124012883/
chr12	124012885	2333286	A	C	Uncertain_significance	criteria_provided,_single_submitter	NC_000012.12:g.124012885A>C	ZNF664	Q8N3J9	247	PF00096	21	5	3	3911771,139450,1334186,1334182,243049	1176667,1174854,1334185	22	0	https://www.metadome.app/metadome/position/GRCh38.p14/chr12/124012883/
chr12	124964452	2805945	C	T	Uncertain_significance	criteria_provided,_single_submitter	NC_000012.12:g.124964452C>T	DHX37	Q8IY37	663	PF00271	97	1	3	225523	803139,549740,3377172	0	0	https://www.metadome.app/metadome/position/GRCh38.p14/chr12/124964450/
chr12	124964519	2750133	C	G	Uncertain_significance	criteria_provided,_single_submitter	NC_000012.12:g.124964519C>G	DHX37	Q8IY37	640	PF00271	92	0	1		496904	0	0	https://www.metadome.app/metadome/position/GRCh38.p14/chr12/124964519/
chr12	124964610	3067862	G	A	Uncertain_significance	criteria_provided,_multiple_submitters,_no_conflicts	NC_000012.12:g.124964610G>A	DHX37	Q8IY37	610	PF00271	62	2	2	137624,1330240	1806223,1305256	1	0	https://www.metadome.app/metadome/position/GRCh38.p14/chr12/124964609/
chr12	124964620	4240333	T	C	Uncertain_significance	criteria_provided,_single_submitter	NC_000012.12:g.124964620T>C	DHX37	Q8IY37	607	PF00271	59	0	2		995781,976739	1	0	https://www.metadome.app/metadome/position/GRCh38.p14/chr12/124964618/
chr12	124964946	2025750	G	C	Uncertain_significance	criteria_provided,_single_submitter	NC_000012.12:g.124964946G>C	DHX37	Q8IY37	599	PF00271	51	1	0	559627		1	0	https://www.metadome.app/metadome/position/GRCh38.p14/chr12/124964945/
chr12	124971324	1994432	C	T	Uncertain_significance	criteria_provided,_single_submitter	NC_000012.12:g.124971324C>T	DHX37	Q8IY37	390	PF00270	144	1	0	2691804		0	0	https://www.metadome.app/metadome/position/GRCh38.p14/chr12/124971323/
chr12	124972597	3501688	A	T	Uncertain_significance	criteria_provided,_single_submitter	NC_000012.12:g.124972597A>T	DHX37	Q8IY37	328	PF00270	76	0	1		4074370	0	0	https://www.metadome.app/metadome/position/GRCh38.p14/chr12/124972596/
chr12	124975420	2086394	G	A	Uncertain_significance	criteria_provided,_single_submitter	NC_000012.12:g.124975420G>A	DHX37	Q8IY37	327	PF00270	75	0	2		2572499,666341	1	0	https://www.metadome.app/metadome/position/GRCh38.p14/chr12/124975419/
chr12	124975429	3684141	G	T	Uncertain_significance	criteria_provided,_single_submitter	NC_000012.12:g.124975429G>T	DHX37	Q8IY37	324	PF00270	71	1	1	1205549	424031	0	0	https://www.metadome.app/metadome/position/GRCh38.p14/chr12/124975427/
chr12	124975483	2286634	G	C	Uncertain_significance	criteria_provided,_single_submitter	NC_000012.12:g.124975483G>C	DHX37	Q8IY37	306	PF00270	53	1	1	3361840	559641	0	0	https://www.metadome.app/metadome/position/GRCh38.p14/chr12/124975481/
chr12	124977401	2478818	C	G	Uncertain_significance	criteria_provided,_single_submitter	NC_000012.12:g.124977401C>G	DHX37	Q8IY37	276	PF00270	22	1	0	975674		0	0	https://www.metadome.app/metadome/position/GRCh38.p14/chr12/124977401/
chr12	124977418	2490551	C	G	Uncertain_significance	criteria_provided,_single_submitter	NC_000012.12:g.124977418C>G	DHX37	Q8IY37	271	PF00270	17	1	0	423442		1	0	https://www.metadome.app/metadome/position/GRCh38.p14/chr12/124977416/
chr12	125107251	3915622	A	C	Uncertain_significance	criteria_provided,_single_submitter	NC_000012.12:g.125107251A>C	AACS	Q86V21	300	PF00501	180	0	1		2680396	0	0	https://www.metadome.app/metadome/position/GRCh38.p14/chr12/125107251/
chr12	125128169	4134686	G	A	Uncertain_significance	criteria_provided,_single_submitter	NC_000012.12:g.125128169G>A	AACS	Q86V21	440	PF00501	323	0	1		1067556	0	0	https://www.metadome.app/metadome/position/GRCh38.p14/chr12/125128169/
chr12	125128170	3915748	A	G	Uncertain_significance	criteria_provided,_single_submitter	NC_000012.12:g.125128170A>G	AACS	Q86V21	440	PF00501	323	0	1		1067556	0	0	https://www.metadome.app/metadome/position/GRCh38.p14/chr12/125128169/
chr12	125128187	3915786	A	C	Uncertain_significance	criteria_provided,_single_submitter	NC_000012.12:g.125128187A>C	AACS	Q86V21	446	PF00501	329	1	0	2500167		0	0	https://www.metadome.app/metadome/position/GRCh38.p14/chr12/125128187/
chr12	128947345	3520702	G	A	Uncertain_significance	criteria_provided,_single_submitter	NC_000012.12:g.128947345G>A	GLT1D1	Q96MS3	223	PF00534	74	0	1		2687751	0	0	https://www.metadome.app/metadome/position/GRCh38.p14/chr12/128947345/
chr12	128947345	3520702	G	A	Uncertain_significance	criteria_provided,_single_submitter	NC_000012.12:g.128947345G>A	GLT1D1	Q96MS3-2	143	PF00534	74	0	1		2687751	0	0	https://www.metadome.app/metadome/position/GRCh38.p14/chr12/128947345/
chr12	128957564	3100357	C	T	Uncertain_significance	criteria_provided,_single_submitter	NC_000012.12:g.128957564C>T	GLT1D1	Q96MS3	267	PF00534	118	0	1		2841570	0	0	https://www.metadome.app/metadome/position/GRCh38.p14/chr12/128957563/
chr12	128957564	3100357	C	T	Uncertain_significance	criteria_provided,_single_submitter	NC_000012.12:g.128957564C>T	GLT1D1	Q96MS3-2	187	PF00534	118	0	1		2841570	0	0	https://www.metadome.app/metadome/position/GRCh38.p14/chr12/128957563/
chr12	128957569	2399131	T	A	Uncertain_significance	criteria_provided,_single_submitter	NC_000012.12:g.128957569T>A	GLT1D1	Q96MS3	269	PF00534	120	0	1		1033523	0	0	https://www.metadome.app/metadome/position/GRCh38.p14/chr12/128957569/
chr12	128957569	2399131	T	A	Uncertain_significance	criteria_provided,_single_submitter	NC_000012.12:g.128957569T>A	GLT1D1	Q96MS3-2	189	PF00534	120	0	1		1033523	0	0	https://www.metadome.app/metadome/position/GRCh38.p14/chr12/128957569/
chr12	130163129	2338035	G	A	Uncertain_significance	criteria_provided,_single_submitter	NC_000012.12:g.130163129G>A	FZD10	Q9ULW2	63	PF01392	30	0	1		1706617	0	0	https://www.metadome.app/metadome/position/GRCh38.p14/chr12/130163129/
chr12	130163332	3517950	C	G	Uncertain_significance	criteria_provided,_single_submitter	NC_000012.12:g.130163332C>G	FZD10	Q9ULW2	130	PF01392	99	0	1		2502303	0	0	https://www.metadome.app/metadome/position/GRCh38.p14/chr12/130163330/
chr12	130164212	2620422	C	T	Uncertain_significance	criteria_provided,_single_submitter	NC_000012.12:g.130164212C>T	FZD10	Q9ULW2	424	PF01534	209	1	0	5486		0	0	https://www.metadome.app/metadome/position/GRCh38.p14/chr12/130164212/
chr12	130399786	3154330	C	G	Uncertain_significance	criteria_provided,_single_submitter	NC_000012.12:g.130399786C>G	RIMBP2	O15034	1009	PF07653	47	0	1		1301972	0	0	https://www.metadome.app/metadome/position/GRCh38.p14/chr12/130399784/
chr12	130442076	2494461	G	T	Uncertain_significance	criteria_provided,_single_submitter	NC_000012.12:g.130442076G>T	RIMBP2	O15034	409	PF00041	18	1	1	8648	438025	9	0	https://www.metadome.app/metadome/position/GRCh38.p14/chr12/130442074/
chr12	130987160	3497020	G	A	Uncertain_significance	criteria_provided,_single_submitter	NC_000012.12:g.130987160G>A	ADGRD1	Q6QNK2	186	PF13385	99	0	1		867025	0	0	https://www.metadome.app/metadome/position/GRCh38.p14/chr12/130987160/
chr12	130987160	3497020	G	A	Uncertain_significance	criteria_provided,_single_submitter	NC_000012.12:g.130987160G>A	ADGRD1	Q6QNK2-4	218	PF13385	99	0	1		867025	0	0	https://www.metadome.app/metadome/position/GRCh38.p14/chr12/130987160/
chr12	131840679	3912086	G	A	Uncertain_significance	criteria_provided,_single_submitter	NC_000012.12:g.131840679G>A	MMP17	Q9ULZ9	177	PF00413	44	0	1		545547	0	0	https://www.metadome.app/metadome/position/GRCh38.p14/chr12/131840679/
chr12	131840679	3912086	G	A	Uncertain_significance	criteria_provided,_single_submitter	NC_000012.12:g.131840679G>A	MMP17	Q9ULZ9-2	93	PF00413	44	0	1		545547	0	0	https://www.metadome.app/metadome/position/GRCh38.p14/chr12/131840679/
chr12	131845317	3873727	A	G	Uncertain_significance	criteria_provided,_single_submitter	NC_000012.12:g.131845317A>G	MMP17	Q9ULZ9	358	PF00045	24	1	0	4075076		1	0	https://www.metadome.app/metadome/position/GRCh38.p14/chr12/131845317/
chr12	131845317	3873727	A	G	Uncertain_significance	criteria_provided,_single_submitter	NC_000012.12:g.131845317A>G	MMP17	Q9ULZ9-2	274	PF00045	24	1	0	4075076		1	0	https://www.metadome.app/metadome/position/GRCh38.p14/chr12/131845317/
chr12	131845318	2403106	C	T	Uncertain_significance	criteria_provided,_single_submitter	NC_000012.12:g.131845318C>T	MMP17	Q9ULZ9	358	PF00045	24	1	0	4075076		1	0	https://www.metadome.app/metadome/position/GRCh38.p14/chr12/131845317/
chr12	131845318	2403106	C	T	Uncertain_significance	criteria_provided,_single_submitter	NC_000012.12:g.131845318C>T	MMP17	Q9ULZ9-2	274	PF00045	24	1	0	4075076		1	0	https://www.metadome.app/metadome/position/GRCh38.p14/chr12/131845317/
chr12	131849834	3156267	G	A	Uncertain_significance	criteria_provided,_single_submitter	NC_000012.12:g.131849834G>A	MMP17	Q9ULZ9	413	PF00045	28	1	0	917992		1	0	https://www.metadome.app/metadome/position/GRCh38.p14/chr12/131849834/
chr12	131849834	3156267	G	A	Uncertain_significance	criteria_provided,_single_submitter	NC_000012.12:g.131849834G>A	MMP17	Q9ULZ9-2	329	PF00045	28	1	0	917992		1	0	https://www.metadome.app/metadome/position/GRCh38.p14/chr12/131849834/
chr12	131895067	3330922	C	G	Uncertain_significance	criteria_provided,_single_submitter	NC_000012.12:g.131895067C>G	ULK1	O75385	22	PF00069	7	1	0	3368754		1	0	https://www.metadome.app/metadome/position/GRCh38.p14/chr12/131895065/
chr12	131895101	3186316	C	T	Uncertain_significance	criteria_provided,_single_submitter	NC_000012.12:g.131895101C>T	ULK1	O75385	34	PF00069	19	2	0	16929,16928		2	0	https://www.metadome.app/metadome/position/GRCh38.p14/chr12/131895101/
chr12	131895801	3465818	A	G	Uncertain_significance	criteria_provided,_single_submitter	NC_000012.12:g.131895801A>G	ULK1	O75385	75	PF00069	60	2	1	30512,11503	143797	2	0	https://www.metadome.app/metadome/position/GRCh38.p14/chr12/131895801/
chr12	131906895	4195892	A	G	Uncertain_significance	criteria_provided,_single_submitter	NC_000012.12:g.131906895A>G	ULK1	O75385	84	PF00069	69	0	1		2627803	1	0	https://www.metadome.app/metadome/position/GRCh38.p14/chr12/131906895/
chr12	131908644	2526952	C	A	Uncertain_significance	criteria_provided,_single_submitter	NC_000012.12:g.131908644C>A	ULK1	O75385	106	PF00069	91	0	2		1183962,4082151	6	0	https://www.metadome.app/metadome/position/GRCh38.p14/chr12/131908644/
chr12	131908724	3813415	G	A	Uncertain_significance	criteria_provided,_single_submitter	NC_000012.12:g.131908724G>A	ULK1	O75385	133	PF00069	118	1	0	625143		1	0	https://www.metadome.app/metadome/position/GRCh38.p14/chr12/131908724/
chr12	131909176	4195896	C	T	Uncertain_significance	criteria_provided,_single_submitter	NC_000012.12:g.131909176C>T	ULK1	O75385	202	PF00069	178	1	2	590941	1878870,40755	0	0	https://www.metadome.app/metadome/position/GRCh38.p14/chr12/131909175/
chr12	131909978	3465814	A	G	Uncertain_significance	criteria_provided,_single_submitter	NC_000012.12:g.131909978A>G	ULK1	O75385	262	PF00069	247	1	3	425950	3585278,212812,1492450	1	0	https://www.metadome.app/metadome/position/GRCh38.p14/chr12/131909977/
chr12	131910266	2207559	A	G	Uncertain_significance	criteria_provided,_single_submitter	NC_000012.12:g.131910266A>G	ULK1	O75385	274	PF00069	259	0	1		1765952	3	0	https://www.metadome.app/metadome/position/GRCh38.p14/chr12/131910265/
chr12	131987820	2235368	T	G	Uncertain_significance	criteria_provided,_single_submitter	NC_000012.12:g.131987820T>G	EP400	Q96L91-2	780	PF07529	16	0	1		1698826	0	0	https://www.metadome.app/metadome/position/GRCh38.p14/chr12/131987819/
chr12	132006862	2232364	C	G	Uncertain_significance	criteria_provided,_single_submitter	NC_000012.12:g.132006862C>G	EP400	Q96L91-2	1097	PF00176	41	0	1		422107	0	0	https://www.metadome.app/metadome/position/GRCh38.p14/chr12/132006862/
chr12	132013048	3845169	T	C	Uncertain_significance	criteria_provided,_single_submitter	NC_000012.12:g.132013048T>C	EP400	Q96L91-2	1161	PF00176	110	2	0	266125,212225		0	0	https://www.metadome.app/metadome/position/GRCh38.p14/chr12/132013048/
chr12	132013066	2402176	C	T	Uncertain_significance	criteria_provided,_single_submitter	NC_000012.12:g.132013066C>T	EP400	Q96L91-2	1167	PF00176	116	0	1		391724	1	0	https://www.metadome.app/metadome/position/GRCh38.p14/chr12/132013066/
chr12	132013066	3508864	C	G	Uncertain_significance	criteria_provided,_single_submitter	NC_000012.12:g.132013066C>G	EP400	Q96L91-2	1167	PF00176	116	0	1		391724	1	0	https://www.metadome.app/metadome/position/GRCh38.p14/chr12/132013066/
chr12	132013093	2480863	C	T	Uncertain_significance	criteria_provided,_single_submitter	NC_000012.12:g.132013093C>T	EP400	Q96L91-2	1176	PF00176	125	0	1		3236010	1	0	https://www.metadome.app/metadome/position/GRCh38.p14/chr12/132013093/
chr12	132013113	3089309	T	G	Uncertain_significance	criteria_provided,_single_submitter	NC_000012.12:g.132013113T>G	EP400	Q96L91-2	1182	PF00176	131	1	0	4174		0	0	https://www.metadome.app/metadome/position/GRCh38.p14/chr12/132013111/
chr12	132013512	3508843	G	A	Uncertain_significance	criteria_provided,_single_submitter	NC_000012.12:g.132013512G>A	EP400	Q96L91-2	1212	PF00176	161	2	0	6193,30013		0	0	https://www.metadome.app/metadome/position/GRCh38.p14/chr12/132013512/
chr12	132013519	3845153	C	T	Uncertain_significance	criteria_provided,_single_submitter	NC_000012.12:g.132013519C>T	EP400	Q96L91-2	1214	PF00176	163	2	4	1701009,30016	1177367,4072338,3773710,436804	0	0	https://www.metadome.app/metadome/position/GRCh38.p14/chr12/132013518/
chr12	132031972	3275633	A	G	Uncertain_significance	criteria_provided,_single_submitter	NC_000012.12:g.132031972A>G	EP400	Q96L91-2	1925	PF00271	62	2	2	137624,1330240	1806223,1305256	1	0	https://www.metadome.app/metadome/position/GRCh38.p14/chr12/132031971/
chr12	132032112	3508848	G	A	Uncertain_significance	criteria_provided,_single_submitter	NC_000012.12:g.132032112G>A	EP400	Q96L91-2	1972	PF00271	104	3	1	453269,3507609,30011	392887	0	0	https://www.metadome.app/metadome/position/GRCh38.p14/chr12/132032112/
chr12	132140099	4010454	G	A	Uncertain_significance	criteria_provided,_single_submitter	NC_000012.12:g.132140099G>A	DDX51	Q8N8A6	592	PF00271	102	2	3	426308,2412962	3253104,1805919,1319379	0	0	https://www.metadome.app/metadome/position/GRCh38.p14/chr12/132140098/
chr12	132140110	3081094	G	A	Uncertain_significance	criteria_provided,_single_submitter	NC_000012.12:g.132140110G>A	DDX51	Q8N8A6	588	PF00271	98	0	1		429419	1	0	https://www.metadome.app/metadome/position/GRCh38.p14/chr12/132140109/
chr12	132140129	3081093	C	T	Uncertain_significance	criteria_provided,_single_submitter	NC_000012.12:g.132140129C>T	DDX51	Q8N8A6	582	PF00271	92	0	1		496904	0	0	https://www.metadome.app/metadome/position/GRCh38.p14/chr12/132140127/
chr12	132140162	2527621	C	T	Uncertain_significance	criteria_provided,_single_submitter	NC_000012.12:g.132140162C>T	DDX51	Q8N8A6	571	PF00271	81	1	2	208546	802815,2631550	0	0	https://www.metadome.app/metadome/position/GRCh38.p14/chr12/132140160/
chr12	132140183	4238925	C	T	Uncertain_significance	criteria_provided,_single_submitter	NC_000012.12:g.132140183C>T	DDX51	Q8N8A6	564	PF00271	74	1	1	4056864	3376984	0	0	https://www.metadome.app/metadome/position/GRCh38.p14/chr12/132140181/
chr12	132140456	2348502	A	T	Uncertain_significance	criteria_provided,_single_submitter	NC_000012.12:g.132140456A>T	DDX51	Q8N8A6	547	PF00271	57	1	1	975672	4057249	0	0	https://www.metadome.app/metadome/position/GRCh38.p14/chr12/132140455/
chr12	132140489	4238921	G	A	Uncertain_significance	criteria_provided,_single_submitter	NC_000012.12:g.132140489G>A	DDX51	Q8N8A6	536	PF00271	46	0	3		2577975,381629,1341528	0	0	https://www.metadome.app/metadome/position/GRCh38.p14/chr12/132140488/
chr12	132140635	3081088	C	T	Uncertain_significance	criteria_provided,_single_submitter	NC_000012.12:g.132140635C>T	DDX51	Q8N8A6	514	PF00271	25	0	1		3911650	0	0	https://www.metadome.app/metadome/position/GRCh38.p14/chr12/132140634/
chr12	132140659	4238929	C	G	Uncertain_significance	criteria_provided,_single_submitter	NC_000012.12:g.132140659C>G	DDX51	Q8N8A6	506	PF00271	17	2	1	266124,137621	2633887	1	0	https://www.metadome.app/metadome/position/GRCh38.p14/chr12/132140658/
chr12	132141401	3271354	C	T	Uncertain_significance	criteria_provided,_single_submitter	NC_000012.12:g.132141401C>T	DDX51	Q8N8A6	375	PF00270	128	0	2		374335,2499131	0	0	https://www.metadome.app/metadome/position/GRCh38.p14/chr12/132141400/
chr12	132141414	3500610	C	T	Uncertain_significance	criteria_provided,_single_submitter	NC_000012.12:g.132141414C>T	DDX51	Q8N8A6	371	PF00270	124	0	1		1700085	0	0	https://www.metadome.app/metadome/position/GRCh38.p14/chr12/132141412/
chr12	132141506	2206588	G	A	Uncertain_significance	criteria_provided,_single_submitter	NC_000012.12:g.132141506G>A	DDX51	Q8N8A6	366	PF00270	119	0	1		434920	1	0	https://www.metadome.app/metadome/position/GRCh38.p14/chr12/132141504/
chr12	132142306	3081106	T	C	Uncertain_significance	criteria_provided,_single_submitter	NC_000012.12:g.132142306T>C	DDX51	Q8N8A6	263	PF00270	28	1	0	801964		0	0	https://www.metadome.app/metadome/position/GRCh38.p14/chr12/132142304/
chr12	132142405	3081105	G	A	Uncertain_significance	criteria_provided,_single_submitter	NC_000012.12:g.132142405G>A	DDX51	Q8N8A6	230	PF00270	9	1	0	265672		0	0	https://www.metadome.app/metadome/position/GRCh38.p14/chr12/132142403/
chr12	132675819	1508282	G	T	Uncertain_significance	criteria_provided,_multiple_submitters,_no_conflicts	NC_000012.12:g.132675819G>T	POLE	Q07864	341	PF03104	144	0	1		2626807	0	0	https://www.metadome.app/metadome/position/GRCh38.p14/chr12/132675818/
chr12	132675820	405664	C	G	Uncertain_significance	criteria_provided,_multiple_submitters,_no_conflicts	NC_000012.12:g.132675820C>G	POLE	Q07864	341	PF03104	144	0	1		2626807	0	0	https://www.metadome.app/metadome/position/GRCh38.p14/chr12/132675818/
chr12	132675820	953646	C	T	Uncertain_significance	criteria_provided,_single_submitter	NC_000012.12:g.132675820C>T	POLE	Q07864	341	PF03104	144	0	1		2626807	0	0	https://www.metadome.app/metadome/position/GRCh38.p14/chr12/132675818/
chr12	132676650	653768	G	C	Uncertain_significance	criteria_provided,_multiple_submitters,_no_conflicts	NC_000012.12:g.132676650G>C	POLE	Q07864	269	PF03104	64	0	1		2626814	0	0	https://www.metadome.app/metadome/position/GRCh38.p14/chr12/132676648/
chr12	132676650	862869	G	A	Uncertain_significance	criteria_provided,_single_submitter	NC_000012.12:g.132676650G>A	POLE	Q07864	269	PF03104	64	0	1		2626814	0	0	https://www.metadome.app/metadome/position/GRCh38.p14/chr12/132676648/
chr12	132704623	3428674	G	A	Uncertain_significance	criteria_provided,_single_submitter	NC_000012.12:g.132704623G>A	PXMP2	Q9NR77	175	PF04117	46	0	1		418311	0	0	https://www.metadome.app/metadome/position/GRCh38.p14/chr12/132704622/
chr12	132704665	3150120	A	C	Uncertain_significance	criteria_provided,_single_submitter	NC_000012.12:g.132704665A>C	PXMP2	Q9NR77	189	PF04117	60	0	1		3024360	0	0	https://www.metadome.app/metadome/position/GRCh38.p14/chr12/132704664/
chr12	132857504	3832963	G	A	Uncertain_significance	criteria_provided,_single_submitter	NC_000012.12:g.132857504G>A	CHFR	Q96EP1	335	PF13923	33	1	0	1189036		1	0	https://www.metadome.app/metadome/position/GRCh38.p14/chr12/132857502/
chr12	132857504	3832963	G	A	Uncertain_significance	criteria_provided,_single_submitter	NC_000012.12:g.132857504G>A	CHFR	Q96EP1-2	323	PF13923	33	1	0	1189036		1	0	https://www.metadome.app/metadome/position/GRCh38.p14/chr12/132857502/
chr12	132857504	3832963	G	A	Uncertain_significance	criteria_provided,_single_submitter	NC_000012.12:g.132857504G>A	CHFR	Q96EP1-3	294	PF13923	33	1	0	1189036		1	0	https://www.metadome.app/metadome/position/GRCh38.p14/chr12/132857502/
chr12	132857504	3832963	G	A	Uncertain_significance	criteria_provided,_single_submitter	NC_000012.12:g.132857504G>A	CHFR	Q96EP1-5	243	PF13923	33	1	0	1189036		1	0	https://www.metadome.app/metadome/position/GRCh38.p14/chr12/132857502/
chr12	132877610	4002310	G	C	Uncertain_significance	criteria_provided,_single_submitter	NC_000012.12:g.132877610G>C	CHFR	Q96EP1	60	PF00498	22	1	0	503568		0	0	https://www.metadome.app/metadome/position/GRCh38.p14/chr12/132877608/
chr12	132877610	4002310	G	C	Uncertain_significance	criteria_provided,_single_submitter	NC_000012.12:g.132877610G>C	CHFR	Q96EP1-2	60	PF00498	22	1	0	503568		0	0	https://www.metadome.app/metadome/position/GRCh38.p14/chr12/132877608/
chr12	132877610	4002310	G	C	Uncertain_significance	criteria_provided,_single_submitter	NC_000012.12:g.132877610G>C	CHFR	Q96EP1-3	60	PF00498	22	1	0	503568		0	0	https://www.metadome.app/metadome/position/GRCh38.p14/chr12/132877608/
chr12	132877610	4002310	G	C	Uncertain_significance	criteria_provided,_single_submitter	NC_000012.12:g.132877610G>C	CHFR	Q96EP1-5	60	PF00498	22	1	0	503568		0	0	https://www.metadome.app/metadome/position/GRCh38.p14/chr12/132877608/
chr12	132925385	4210716	A	C	Uncertain_significance	criteria_provided,_single_submitter	NC_000012.12:g.132925385A>C	ZNF605	Q86T29	638	PF00096	22	2	3	2883999,1804424	1699393,1708247,1684454	26	0	https://www.metadome.app/metadome/position/GRCh38.p14/chr12/132925385/
chr12	132925385	4210716	A	C	Uncertain_significance	criteria_provided,_single_submitter	NC_000012.12:g.132925385A>C	ZNF605	Q86T29-2	669	PF00096	22	2	3	2883999,1804424	1699393,1708247,1684454	26	0	https://www.metadome.app/metadome/position/GRCh38.p14/chr12/132925385/
chr12	132925397	4210718	T	C	Uncertain_significance	criteria_provided,_single_submitter	NC_000012.12:g.132925397T>C	ZNF605	Q86T29	634	PF00096	18	14	7	440857,41007,16752,3342304,1703497,3602939,1325777,1325778,56891,520946,2506775,719,224779,11438	975781,1687557,421626,3365893,562205,451767,1675930	18	0	https://www.metadome.app/metadome/position/GRCh38.p14/chr12/132925397/
chr12	132925397	4210718	T	C	Uncertain_significance	criteria_provided,_single_submitter	NC_000012.12:g.132925397T>C	ZNF605	Q86T29-2	665	PF00096	18	14	7	440857,41007,16752,3342304,1703497,3602939,1325777,1325778,56891,520946,2506775,719,224779,11438	975781,1687557,421626,3365893,562205,451767,1675930	18	0	https://www.metadome.app/metadome/position/GRCh38.p14/chr12/132925397/
chr12	132925490	3988352	G	T	Uncertain_significance	criteria_provided,_single_submitter	NC_000012.12:g.132925490G>T	ZNF605	Q86T29	603	PF00096	15	14	7	8739,208690,409979,16753,1685761,246474,476687,3759154,254673,1702679,18447,1297467,827709,520664	520982,1325776,1297466,1701904,3730857,3252937,2580254	21	0	https://www.metadome.app/metadome/position/GRCh38.p14/chr12/132925490/
chr12	132925490	3988352	G	T	Uncertain_significance	criteria_provided,_single_submitter	NC_000012.12:g.132925490G>T	ZNF605	Q86T29-2	634	PF00096	15	14	7	8739,208690,409979,16753,1685761,246474,476687,3759154,254673,1702679,18447,1297467,827709,520664	520982,1325776,1297466,1701904,3730857,3252937,2580254	21	0	https://www.metadome.app/metadome/position/GRCh38.p14/chr12/132925490/
chr12	132925501	3477280	T	C	Uncertain_significance	criteria_provided,_single_submitter	NC_000012.12:g.132925501T>C	ZNF605	Q86T29	600	PF00096	12	13	7	16750,1075624,41008,637524,664113,3491,3488,3505,430619,430618,1203833,1703853,1705843	984576,4082574,3256922,2505271,391421,1342557,1684412	28	0	https://www.metadome.app/metadome/position/GRCh38.p14/chr12/132925499/
chr12	132925501	3477280	T	C	Uncertain_significance	criteria_provided,_single_submitter	NC_000012.12:g.132925501T>C	ZNF605	Q86T29-2	631	PF00096	12	13	7	16750,1075624,41008,637524,664113,3491,3488,3505,430619,430618,1203833,1703853,1705843	984576,4082574,3256922,2505271,391421,1342557,1684412	28	0	https://www.metadome.app/metadome/position/GRCh38.p14/chr12/132925499/
chr12	132925686	3477281	C	T	Uncertain_significance	criteria_provided,_single_submitter	NC_000012.12:g.132925686C>T	ZNF605	Q86T29	538	PF00096	6	7	8	973091,3648657,1691860,929421,3361980,2578946,2664376	666591,3496,1325775,1300847,1331326,3377075,3032096,2808726	5	0	https://www.metadome.app/metadome/position/GRCh38.p14/chr12/132925685/
chr12	132925686	3477281	C	T	Uncertain_significance	criteria_provided,_single_submitter	NC_000012.12:g.132925686C>T	ZNF605	Q86T29-2	569	PF00096	6	7	8	973091,3648657,1691860,929421,3361980,2578946,2664376	666591,3496,1325775,1300847,1331326,3377075,3032096,2808726	5	0	https://www.metadome.app/metadome/position/GRCh38.p14/chr12/132925685/
chr12	132925698	4210715	T	C	Uncertain_significance	criteria_provided,_single_submitter	NC_000012.12:g.132925698T>C	ZNF605	Q86T29	534	PF00096	2	1	3	1188840	812902,1701903,3337752	36	0	https://www.metadome.app/metadome/position/GRCh38.p14/chr12/132925697/
chr12	132925698	4210715	T	C	Uncertain_significance	criteria_provided,_single_submitter	NC_000012.12:g.132925698T>C	ZNF605	Q86T29-2	565	PF00096	2	1	3	1188840	812902,1701903,3337752	36	0	https://www.metadome.app/metadome/position/GRCh38.p14/chr12/132925697/
chr12	132925738	3197106	G	C	Uncertain_significance	criteria_provided,_single_submitter	NC_000012.12:g.132925738G>C	ZNF605	Q86T29	521	PF00096	17	2	8	1186721,528805	635857,2441948,56826,986899,2580194,1334183,13824,827713	42	0	https://www.metadome.app/metadome/position/GRCh38.p14/chr12/132925736/
chr12	132925738	3197106	G	C	Uncertain_significance	criteria_provided,_single_submitter	NC_000012.12:g.132925738G>C	ZNF605	Q86T29-2	552	PF00096	17	2	8	1186721,528805	635857,2441948,56826,986899,2580194,1334183,13824,827713	42	0	https://www.metadome.app/metadome/position/GRCh38.p14/chr12/132925736/
chr12	132926107	2376384	A	G	Uncertain_significance	criteria_provided,_single_submitter	NC_000012.12:g.132926107A>G	ZNF605	Q86T29	398	PF00096	6	7	8	973091,3648657,1691860,929421,3361980,2578946,2664376	666591,3496,1325775,1300847,1331326,3377075,3032096,2808726	5	0	https://www.metadome.app/metadome/position/GRCh38.p14/chr12/132926105/
chr12	132926107	2376384	A	G	Uncertain_significance	criteria_provided,_single_submitter	NC_000012.12:g.132926107A>G	ZNF605	Q86T29-2	429	PF00096	6	7	8	973091,3648657,1691860,929421,3361980,2578946,2664376	666591,3496,1325775,1300847,1331326,3377075,3032096,2808726	5	0	https://www.metadome.app/metadome/position/GRCh38.p14/chr12/132926105/
chr12	132926394	2316875	G	A	Uncertain_significance	criteria_provided,_single_submitter	NC_000012.12:g.132926394G>A	ZNF605	Q86T29	302	PF00096	22	2	3	2883999,1804424	1699393,1708247,1684454	26	0	https://www.metadome.app/metadome/position/GRCh38.p14/chr12/132926393/
chr12	132926394	2316875	G	A	Uncertain_significance	criteria_provided,_single_submitter	NC_000012.12:g.132926394G>A	ZNF605	Q86T29-2	333	PF00096	22	2	3	2883999,1804424	1699393,1708247,1684454	26	0	https://www.metadome.app/metadome/position/GRCh38.p14/chr12/132926393/
chr12	132926762	2287516	G	C	Uncertain_significance	criteria_provided,_single_submitter	NC_000012.12:g.132926762G>C	ZNF605	Q86T29	179	PF00096	11	2	1	3599545,3066051	264659	33	0	https://www.metadome.app/metadome/position/GRCh38.p14/chr12/132926762/
chr12	132926762	2287516	G	C	Uncertain_significance	criteria_provided,_single_submitter	NC_000012.12:g.132926762G>C	ZNF605	Q86T29-2	210	PF00096	11	2	1	3599545,3066051	264659	33	0	https://www.metadome.app/metadome/position/GRCh38.p14/chr12/132926762/
chr12	132926763	2287515	T	A	Uncertain_significance	criteria_provided,_single_submitter	NC_000012.12:g.132926763T>A	ZNF605	Q86T29	179	PF00096	11	2	1	3599545,3066051	264659	33	0	https://www.metadome.app/metadome/position/GRCh38.p14/chr12/132926762/
chr12	132926763	2287515	T	A	Uncertain_significance	criteria_provided,_single_submitter	NC_000012.12:g.132926763T>A	ZNF605	Q86T29-2	210	PF00096	11	2	1	3599545,3066051	264659	33	0	https://www.metadome.app/metadome/position/GRCh38.p14/chr12/132926762/
chr12	133010666	2530660	T	C	Uncertain_significance	criteria_provided,_single_submitter	NC_000012.12:g.133010666T>C	ZNF26	P17031	263	PF00096	6	7	8	973091,3648657,1691860,929421,3361980,2578946,2664376	666591,3496,1325775,1300847,1331326,3377075,3032096,2808726	5	0	https://www.metadome.app/metadome/position/GRCh38.p14/chr12/133010666/
chr12	133010747	2530157	G	A	Uncertain_significance	criteria_provided,_single_submitter	NC_000012.12:g.133010747G>A	ZNF26	P17031	290	PF00096	5	0	3		1329515,1809912,1285540	32	0	https://www.metadome.app/metadome/position/GRCh38.p14/chr12/133010747/
chr12	133010862	2286090	A	G	Uncertain_significance	criteria_provided,_single_submitter	NC_000012.12:g.133010862A>G	ZNF26	P17031	328	PF00096	15	14	7	8739,208690,409979,16753,1685761,246474,476687,3759154,254673,1702679,18447,1297467,827709,520664	520982,1325776,1297466,1701904,3730857,3252937,2580254	21	0	https://www.metadome.app/metadome/position/GRCh38.p14/chr12/133010861/
chr12	133010960	2278756	C	G	Uncertain_significance	criteria_provided,_single_submitter	NC_000012.12:g.133010960C>G	ZNF26	P17031	361	PF00096	20	1	3	1332705	1679404,421824,424106	60	0	https://www.metadome.app/metadome/position/GRCh38.p14/chr12/133010960/
chr12	133011020	2282795	A	G	Uncertain_significance	criteria_provided,_single_submitter	NC_000012.12:g.133011020A>G	ZNF26	P17031	381	PF00096	12	13	7	16750,1075624,41008,637524,664113,3491,3488,3505,430619,430618,1203833,1703853,1705843	984576,4082574,3256922,2505271,391421,1342557,1684412	28	0	https://www.metadome.app/metadome/position/GRCh38.p14/chr12/133011020/
chr12	133011101	2475092	A	G	Uncertain_significance	criteria_provided,_single_submitter	NC_000012.12:g.133011101A>G	ZNF26	P17031	408	PF00096	11	2	1	3599545,3066051	264659	33	0	https://www.metadome.app/metadome/position/GRCh38.p14/chr12/133011101/
chr12	133011117	2463272	T	C	Uncertain_significance	criteria_provided,_single_submitter	NC_000012.12:g.133011117T>C	ZNF26	P17031	413	PF00096	16	2	5	812466,139449	2578410,2637200,3897780,2627841,985542	11	0	https://www.metadome.app/metadome/position/GRCh38.p14/chr12/133011116/
chr12	133011162	2259276	G	A	Uncertain_significance	criteria_provided,_single_submitter	NC_000012.12:g.133011162G>A	ZNF26	P17031	428	PF00096	3	9	8	2925474,2137049,3907670,3254940,431116,2442541,626309,1712590,31096	100797,224819,633540,974618,1339529,2603704,3382542,1806012	4	0	https://www.metadome.app/metadome/position/GRCh38.p14/chr12/133011161/
chr12	133011380	2249644	C	G	Uncertain_significance	criteria_provided,_single_submitter	NC_000012.12:g.133011380C>G	ZNF26	P17031	501	PF00096	20	1	3	1332705	1679404,421824,424106	60	0	https://www.metadome.app/metadome/position/GRCh38.p14/chr12/133011380/
chr12	133011449	2256686	G	C	Uncertain_significance	criteria_provided,_single_submitter	NC_000012.12:g.133011449G>C	ZNF26	P17031	524	PF00096	15	14	7	8739,208690,409979,16753,1685761,246474,476687,3759154,254673,1702679,18447,1297467,827709,520664	520982,1325776,1297466,1701904,3730857,3252937,2580254	21	0	https://www.metadome.app/metadome/position/GRCh38.p14/chr12/133011449/
chr12	133011460	2267988	A	G	Uncertain_significance	criteria_provided,_single_submitter	NC_000012.12:g.133011460A>G	ZNF26	P17031	527	PF00096	18	14	7	440857,41007,16752,3342304,1703497,3602939,1325777,1325778,56891,520946,2506775,719,224779,11438	975781,1687557,421626,3365893,562205,451767,1675930	18	0	https://www.metadome.app/metadome/position/GRCh38.p14/chr12/133011458/
chr12	133057629	2337932	A	G	Uncertain_significance	criteria_provided,_single_submitter	NC_000012.12:g.133057629A>G	ZNF84	P51523	305	PF00096	15	14	7	8739,208690,409979,16753,1685761,246474,476687,3759154,254673,1702679,18447,1297467,827709,520664	520982,1325776,1297466,1701904,3730857,3252937,2580254	21	0	https://www.metadome.app/metadome/position/GRCh38.p14/chr12/133057628/
chr12	133057629	2337932	A	G	Uncertain_significance	criteria_provided,_single_submitter	NC_000012.12:g.133057629A>G	ZNF84	P51523	305	PF00096	15	14	7	8739,208690,409979,16753,1685761,246474,476687,3759154,254673,1702679,18447,1297467,827709,520664	520982,1325776,1297466,1701904,3730857,3252937,2580254	21	0	https://www.metadome.app/metadome/position/GRCh38.p14/chr12/133057628/
chr12	133057629	2337932	A	G	Uncertain_significance	criteria_provided,_single_submitter	NC_000012.12:g.133057629A>G	ZNF84	P51523	305	PF00096	15	14	7	8739,208690,409979,16753,1685761,246474,476687,3759154,254673,1702679,18447,1297467,827709,520664	520982,1325776,1297466,1701904,3730857,3252937,2580254	21	0	https://www.metadome.app/metadome/position/GRCh38.p14/chr12/133057628/
chr12	133057883	2489681	C	T	Uncertain_significance	criteria_provided,_single_submitter	NC_000012.12:g.133057883C>T	ZNF84	P51523	390	PF00096	16	2	5	812466,139449	2578410,2637200,3897780,2627841,985542	11	0	https://www.metadome.app/metadome/position/GRCh38.p14/chr12/133057883/
chr12	133057883	2489681	C	T	Uncertain_significance	criteria_provided,_single_submitter	NC_000012.12:g.133057883C>T	ZNF84	P51523	390	PF00096	16	2	5	812466,139449	2578410,2637200,3897780,2627841,985542	11	0	https://www.metadome.app/metadome/position/GRCh38.p14/chr12/133057883/
chr12	133057883	2489681	C	T	Uncertain_significance	criteria_provided,_single_submitter	NC_000012.12:g.133057883C>T	ZNF84	P51523	390	PF00096	16	2	5	812466,139449	2578410,2637200,3897780,2627841,985542	11	0	https://www.metadome.app/metadome/position/GRCh38.p14/chr12/133057883/
chr12	133057962	2302512	C	T	Uncertain_significance	criteria_provided,_single_submitter	NC_000012.12:g.133057962C>T	ZNF84	P51523	416	PF00096	14	4	8	1525978,3490,1184728,139437	1176247,2681780,3489,1708395,2582783,2627588,2446134,1377307	10	0	https://www.metadome.app/metadome/position/GRCh38.p14/chr12/133057961/
chr12	133057962	2302512	C	T	Uncertain_significance	criteria_provided,_single_submitter	NC_000012.12:g.133057962C>T	ZNF84	P51523	416	PF00096	14	4	8	1525978,3490,1184728,139437	1176247,2681780,3489,1708395,2582783,2627588,2446134,1377307	10	0	https://www.metadome.app/metadome/position/GRCh38.p14/chr12/133057961/
chr12	133057962	2302512	C	T	Uncertain_significance	criteria_provided,_single_submitter	NC_000012.12:g.133057962C>T	ZNF84	P51523	416	PF00096	14	4	8	1525978,3490,1184728,139437	1176247,2681780,3489,1708395,2582783,2627588,2446134,1377307	10	0	https://www.metadome.app/metadome/position/GRCh38.p14/chr12/133057961/
chr12	133058095	2378639	A	G	Uncertain_significance	criteria_provided,_single_submitter	NC_000012.12:g.133058095A>G	ZNF84	P51523	460	PF00096	2	1	3	1188840	812902,1701903,3337752	36	0	https://www.metadome.app/metadome/position/GRCh38.p14/chr12/133058093/
chr12	133058095	2378639	A	G	Uncertain_significance	criteria_provided,_single_submitter	NC_000012.12:g.133058095A>G	ZNF84	P51523	460	PF00096	2	1	3	1188840	812902,1701903,3337752	36	0	https://www.metadome.app/metadome/position/GRCh38.p14/chr12/133058093/
chr12	133058095	2378639	A	G	Uncertain_significance	criteria_provided,_single_submitter	NC_000012.12:g.133058095A>G	ZNF84	P51523	460	PF00096	2	1	3	1188840	812902,1701903,3337752	36	0	https://www.metadome.app/metadome/position/GRCh38.p14/chr12/133058093/
chr12	133058139	2468800	T	G	Uncertain_significance	criteria_provided,_single_submitter	NC_000012.12:g.133058139T>G	ZNF84	P51523	475	PF00096	17	2	8	1186721,528805	635857,2441948,56826,986899,2580194,1334183,13824,827713	42	0	https://www.metadome.app/metadome/position/GRCh38.p14/chr12/133058138/
chr12	133058139	2468800	T	G	Uncertain_significance	criteria_provided,_single_submitter	NC_000012.12:g.133058139T>G	ZNF84	P51523	475	PF00096	17	2	8	1186721,528805	635857,2441948,56826,986899,2580194,1334183,13824,827713	42	0	https://www.metadome.app/metadome/position/GRCh38.p14/chr12/133058138/
chr12	133058139	2468800	T	G	Uncertain_significance	criteria_provided,_single_submitter	NC_000012.12:g.133058139T>G	ZNF84	P51523	475	PF00096	17	2	8	1186721,528805	635857,2441948,56826,986899,2580194,1334183,13824,827713	42	0	https://www.metadome.app/metadome/position/GRCh38.p14/chr12/133058138/
chr12	133058722	2539945	C	G	Uncertain_significance	criteria_provided,_single_submitter	NC_000012.12:g.133058722C>G	ZNF84	P51523	669	PF00096	15	14	7	8739,208690,409979,16753,1685761,246474,476687,3759154,254673,1702679,18447,1297467,827709,520664	520982,1325776,1297466,1701904,3730857,3252937,2580254	21	0	https://www.metadome.app/metadome/position/GRCh38.p14/chr12/133058720/
chr12	133058722	2539945	C	G	Uncertain_significance	criteria_provided,_single_submitter	NC_000012.12:g.133058722C>G	ZNF84	P51523	669	PF00096	15	14	7	8739,208690,409979,16753,1685761,246474,476687,3759154,254673,1702679,18447,1297467,827709,520664	520982,1325776,1297466,1701904,3730857,3252937,2580254	21	0	https://www.metadome.app/metadome/position/GRCh38.p14/chr12/133058720/
chr12	133058722	2539945	C	G	Uncertain_significance	criteria_provided,_single_submitter	NC_000012.12:g.133058722C>G	ZNF84	P51523	669	PF00096	15	14	7	8739,208690,409979,16753,1685761,246474,476687,3759154,254673,1702679,18447,1297467,827709,520664	520982,1325776,1297466,1701904,3730857,3252937,2580254	21	0	https://www.metadome.app/metadome/position/GRCh38.p14/chr12/133058720/
chr12	133058895	2518263	T	C	Uncertain_significance	criteria_provided,_single_submitter	NC_000012.12:g.133058895T>C	ZNF84	P51523	727	PF00096	17	2	8	1186721,528805	635857,2441948,56826,986899,2580194,1334183,13824,827713	42	0	https://www.metadome.app/metadome/position/GRCh38.p14/chr12/133058894/
chr12	133058895	2518263	T	C	Uncertain_significance	criteria_provided,_single_submitter	NC_000012.12:g.133058895T>C	ZNF84	P51523	727	PF00096	17	2	8	1186721,528805	635857,2441948,56826,986899,2580194,1334183,13824,827713	42	0	https://www.metadome.app/metadome/position/GRCh38.p14/chr12/133058894/
chr12	133058895	2518263	T	C	Uncertain_significance	criteria_provided,_single_submitter	NC_000012.12:g.133058895T>C	ZNF84	P51523	727	PF00096	17	2	8	1186721,528805	635857,2441948,56826,986899,2580194,1334183,13824,827713	42	0	https://www.metadome.app/metadome/position/GRCh38.p14/chr12/133058894/
chr12	133105990	2357132	C	T	Uncertain_significance	criteria_provided,_single_submitter	NC_000012.12:g.133105990C>T	ZNF140	P52738	238	PF00096	22	2	3	2883999,1804424	1699393,1708247,1684454	26	0	https://www.metadome.app/metadome/position/GRCh38.p14/chr12/133105989/
chr12	133105990	2357132	C	T	Uncertain_significance	criteria_provided,_single_submitter	NC_000012.12:g.133105990C>T	ZNF140	P52738-2	135	PF00096	22	2	3	2883999,1804424	1699393,1708247,1684454	26	0	https://www.metadome.app/metadome/position/GRCh38.p14/chr12/133105989/
chr12	133106023	2385547	A	T	Uncertain_significance	criteria_provided,_single_submitter	NC_000012.12:g.133106023A>T	ZNF140	P52738	249	PF00096	5	0	3		1329515,1809912,1285540	32	0	https://www.metadome.app/metadome/position/GRCh38.p14/chr12/133106022/
chr12	133106023	2385547	A	T	Uncertain_significance	criteria_provided,_single_submitter	NC_000012.12:g.133106023A>T	ZNF140	P52738-2	146	PF00096	5	0	3		1329515,1809912,1285540	32	0	https://www.metadome.app/metadome/position/GRCh38.p14/chr12/133106022/
chr12	133106043	3474287	C	T	Uncertain_significance	criteria_provided,_single_submitter	NC_000012.12:g.133106043C>T	ZNF140	P52738	256	PF00096	12	13	7	16750,1075624,41008,637524,664113,3491,3488,3505,430619,430618,1203833,1703853,1705843	984576,4082574,3256922,2505271,391421,1342557,1684412	28	0	https://www.metadome.app/metadome/position/GRCh38.p14/chr12/133106043/
chr12	133106043	3474287	C	T	Uncertain_significance	criteria_provided,_single_submitter	NC_000012.12:g.133106043C>T	ZNF140	P52738-2	153	PF00096	12	13	7	16750,1075624,41008,637524,664113,3491,3488,3505,430619,430618,1203833,1703853,1705843	984576,4082574,3256922,2505271,391421,1342557,1684412	28	0	https://www.metadome.app/metadome/position/GRCh38.p14/chr12/133106043/
chr12	133106050	3985531	C	G	Uncertain_significance	criteria_provided,_single_submitter	NC_000012.12:g.133106050C>G	ZNF140	P52738	258	PF00096	14	4	8	1525978,3490,1184728,139437	1176247,2681780,3489,1708395,2582783,2627588,2446134,1377307	10	0	https://www.metadome.app/metadome/position/GRCh38.p14/chr12/133106049/
chr12	133106050	3985531	C	G	Uncertain_significance	criteria_provided,_single_submitter	NC_000012.12:g.133106050C>G	ZNF140	P52738-2	155	PF00096	14	4	8	1525978,3490,1184728,139437	1176247,2681780,3489,1708395,2582783,2627588,2446134,1377307	10	0	https://www.metadome.app/metadome/position/GRCh38.p14/chr12/133106049/
chr12	133106071	3985534	G	T	Uncertain_significance	criteria_provided,_single_submitter	NC_000012.12:g.133106071G>T	ZNF140	P52738	265	PF00096	21	5	3	3911771,139450,1334186,1334182,243049	1176667,1174854,1334185	22	0	https://www.metadome.app/metadome/position/GRCh38.p14/chr12/133106070/
chr12	133106071	3985534	G	T	Uncertain_significance	criteria_provided,_single_submitter	NC_000012.12:g.133106071G>T	ZNF140	P52738-2	162	PF00096	21	5	3	3911771,139450,1334186,1334182,243049	1176667,1174854,1334185	22	0	https://www.metadome.app/metadome/position/GRCh38.p14/chr12/133106070/
chr12	133106145	3985533	C	T	Uncertain_significance	criteria_provided,_single_submitter	NC_000012.12:g.133106145C>T	ZNF140	P52738	290	PF00096	18	14	7	440857,41007,16752,3342304,1703497,3602939,1325777,1325778,56891,520946,2506775,719,224779,11438	975781,1687557,421626,3365893,562205,451767,1675930	18	0	https://www.metadome.app/metadome/position/GRCh38.p14/chr12/133106145/
chr12	133106145	3985533	C	T	Uncertain_significance	criteria_provided,_single_submitter	NC_000012.12:g.133106145C>T	ZNF140	P52738-2	187	PF00096	18	14	7	440857,41007,16752,3342304,1703497,3602939,1325777,1325778,56891,520946,2506775,719,224779,11438	975781,1687557,421626,3365893,562205,451767,1675930	18	0	https://www.metadome.app/metadome/position/GRCh38.p14/chr12/133106145/
chr12	133106146	3334957	G	A	Uncertain_significance	criteria_provided,_single_submitter	NC_000012.12:g.133106146G>A	ZNF140	P52738	290	PF00096	18	14	7	440857,41007,16752,3342304,1703497,3602939,1325777,1325778,56891,520946,2506775,719,224779,11438	975781,1687557,421626,3365893,562205,451767,1675930	18	0	https://www.metadome.app/metadome/position/GRCh38.p14/chr12/133106145/
chr12	133106146	3334957	G	A	Uncertain_significance	criteria_provided,_single_submitter	NC_000012.12:g.133106146G>A	ZNF140	P52738-2	187	PF00096	18	14	7	440857,41007,16752,3342304,1703497,3602939,1325777,1325778,56891,520946,2506775,719,224779,11438	975781,1687557,421626,3365893,562205,451767,1675930	18	0	https://www.metadome.app/metadome/position/GRCh38.p14/chr12/133106145/
chr12	133106149	2391848	A	T	Uncertain_significance	criteria_provided,_single_submitter	NC_000012.12:g.133106149A>T	ZNF140	P52738	291	PF00096	19	17	15	3572462,3498,973193,40066,9002,871532,3984323,3329,638659,1712633,139438,3633366,375372,218952,720,156219,253122	1803087,623223,1678751,3337751,976756,812003,4235518,100800,4072039,1098342,807725,585297,975782,1685478,1120242	2	0	https://www.metadome.app/metadome/position/GRCh38.p14/chr12/133106148/
chr12	133106149	2391848	A	T	Uncertain_significance	criteria_provided,_single_submitter	NC_000012.12:g.133106149A>T	ZNF140	P52738-2	188	PF00096	19	17	15	3572462,3498,973193,40066,9002,871532,3984323,3329,638659,1712633,139438,3633366,375372,218952,720,156219,253122	1803087,623223,1678751,3337751,976756,812003,4235518,100800,4072039,1098342,807725,585297,975782,1685478,1120242	2	0	https://www.metadome.app/metadome/position/GRCh38.p14/chr12/133106148/
chr12	133106153	2332509	G	T	Uncertain_significance	criteria_provided,_single_submitter	NC_000012.12:g.133106153G>T	ZNF140	P52738	292	PF00096	20	1	3	1332705	1679404,421824,424106	60	0	https://www.metadome.app/metadome/position/GRCh38.p14/chr12/133106151/
chr12	133106153	2332509	G	T	Uncertain_significance	criteria_provided,_single_submitter	NC_000012.12:g.133106153G>T	ZNF140	P52738-2	189	PF00096	20	1	3	1332705	1679404,421824,424106	60	0	https://www.metadome.app/metadome/position/GRCh38.p14/chr12/133106151/
chr12	133106185	3194047	G	C	Uncertain_significance	criteria_provided,_single_submitter	NC_000012.12:g.133106185G>C	ZNF140	P52738	303	PF00096	3	9	8	2925474,2137049,3907670,3254940,431116,2442541,626309,1712590,31096	100797,224819,633540,974618,1339529,2603704,3382542,1806012	4	0	https://www.metadome.app/metadome/position/GRCh38.p14/chr12/133106184/
chr12	133106185	3194047	G	C	Uncertain_significance	criteria_provided,_single_submitter	NC_000012.12:g.133106185G>C	ZNF140	P52738-2	200	PF00096	3	9	8	2925474,2137049,3907670,3254940,431116,2442541,626309,1712590,31096	100797,224819,633540,974618,1339529,2603704,3382542,1806012	4	0	https://www.metadome.app/metadome/position/GRCh38.p14/chr12/133106184/
chr12	133106209	2412455	G	T	Uncertain_significance	criteria_provided,_single_submitter	NC_000012.12:g.133106209G>T	ZNF140	P52738	311	PF00096	11	2	1	3599545,3066051	264659	33	0	https://www.metadome.app/metadome/position/GRCh38.p14/chr12/133106208/
chr12	133106209	2412455	G	T	Uncertain_significance	criteria_provided,_single_submitter	NC_000012.12:g.133106209G>T	ZNF140	P52738-2	208	PF00096	11	2	1	3599545,3066051	264659	33	0	https://www.metadome.app/metadome/position/GRCh38.p14/chr12/133106208/
chr12	133106211	2408480	C	T	Uncertain_significance	criteria_provided,_single_submitter	NC_000012.12:g.133106211C>T	ZNF140	P52738	312	PF00096	12	13	7	16750,1075624,41008,637524,664113,3491,3488,3505,430619,430618,1203833,1703853,1705843	984576,4082574,3256922,2505271,391421,1342557,1684412	28	0	https://www.metadome.app/metadome/position/GRCh38.p14/chr12/133106211/
chr12	133106211	2408480	C	T	Uncertain_significance	criteria_provided,_single_submitter	NC_000012.12:g.133106211C>T	ZNF140	P52738-2	209	PF00096	12	13	7	16750,1075624,41008,637524,664113,3491,3488,3505,430619,430618,1203833,1703853,1705843	984576,4082574,3256922,2505271,391421,1342557,1684412	28	0	https://www.metadome.app/metadome/position/GRCh38.p14/chr12/133106211/
chr12	133106212	2387946	G	A	Uncertain_significance	criteria_provided,_single_submitter	NC_000012.12:g.133106212G>A	ZNF140	P52738	312	PF00096	12	13	7	16750,1075624,41008,637524,664113,3491,3488,3505,430619,430618,1203833,1703853,1705843	984576,4082574,3256922,2505271,391421,1342557,1684412	28	0	https://www.metadome.app/metadome/position/GRCh38.p14/chr12/133106211/
chr12	133106212	2387946	G	A	Uncertain_significance	criteria_provided,_single_submitter	NC_000012.12:g.133106212G>A	ZNF140	P52738-2	209	PF00096	12	13	7	16750,1075624,41008,637524,664113,3491,3488,3505,430619,430618,1203833,1703853,1705843	984576,4082574,3256922,2505271,391421,1342557,1684412	28	0	https://www.metadome.app/metadome/position/GRCh38.p14/chr12/133106211/
chr12	133106431	3985532	A	G	Uncertain_significance	criteria_provided,_single_submitter	NC_000012.12:g.133106431A>G	ZNF140	P52738	385	PF00096	1	3	6	3502,1686308,638660	2584360,2681779,2413123,3342501,431481,430206	8	0	https://www.metadome.app/metadome/position/GRCh38.p14/chr12/133106430/
chr12	133106431	3985532	A	G	Uncertain_significance	criteria_provided,_single_submitter	NC_000012.12:g.133106431A>G	ZNF140	P52738-2	282	PF00096	1	3	6	3502,1686308,638660	2584360,2681779,2413123,3342501,431481,430206	8	0	https://www.metadome.app/metadome/position/GRCh38.p14/chr12/133106430/
chr12	133106444	4206549	A	T	Uncertain_significance	criteria_provided,_single_submitter	NC_000012.12:g.133106444A>T	ZNF140	P52738	389	PF00096	5	0	3		1329515,1809912,1285540	32	0	https://www.metadome.app/metadome/position/GRCh38.p14/chr12/133106442/
chr12	133106444	4206549	A	T	Uncertain_significance	criteria_provided,_single_submitter	NC_000012.12:g.133106444A>T	ZNF140	P52738-2	286	PF00096	5	0	3		1329515,1809912,1285540	32	0	https://www.metadome.app/metadome/position/GRCh38.p14/chr12/133106442/
chr12	133156044	2232720	A	T	Uncertain_significance	criteria_provided,_single_submitter	NC_000012.12:g.133156044A>T	ZNF10	P21506	266	PF00096	2	1	3	1188840	812902,1701903,3337752	36	0	https://www.metadome.app/metadome/position/GRCh38.p14/chr12/133156042/
chr12	133156044	2232720	A	T	Uncertain_significance	criteria_provided,_single_submitter	NC_000012.12:g.133156044A>T	ZNF10	P21506	266	PF00096	2	1	3	1188840	812902,1701903,3337752	36	0	https://www.metadome.app/metadome/position/GRCh38.p14/chr12/133156042/
chr12	133156075	3819624	C	A	Uncertain_significance	criteria_provided,_single_submitter	NC_000012.12:g.133156075C>A	ZNF10	P21506	277	PF00096	13	3	4	2023798,139436,977930	3893379,3378196,3472130,4070904	23	0	https://www.metadome.app/metadome/position/GRCh38.p14/chr12/133156075/
chr12	133156075	3819624	C	A	Uncertain_significance	criteria_provided,_single_submitter	NC_000012.12:g.133156075C>A	ZNF10	P21506	277	PF00096	13	3	4	2023798,139436,977930	3893379,3378196,3472130,4070904	23	0	https://www.metadome.app/metadome/position/GRCh38.p14/chr12/133156075/
chr12	133156156	3985331	C	T	Uncertain_significance	criteria_provided,_single_submitter	NC_000012.12:g.133156156C>T	ZNF10	P21506	304	PF00096	12	13	7	16750,1075624,41008,637524,664113,3491,3488,3505,430619,430618,1203833,1703853,1705843	984576,4082574,3256922,2505271,391421,1342557,1684412	28	0	https://www.metadome.app/metadome/position/GRCh38.p14/chr12/133156156/
chr12	133156156	3985331	C	T	Uncertain_significance	criteria_provided,_single_submitter	NC_000012.12:g.133156156C>T	ZNF10	P21506	304	PF00096	12	13	7	16750,1075624,41008,637524,664113,3491,3488,3505,430619,430618,1203833,1703853,1705843	984576,4082574,3256922,2505271,391421,1342557,1684412	28	0	https://www.metadome.app/metadome/position/GRCh38.p14/chr12/133156156/
chr12	133156208	3474106	A	G	Uncertain_significance	criteria_provided,_single_submitter	NC_000012.12:g.133156208A>G	ZNF10	P21506	321	PF00096	1	3	6	3502,1686308,638660	2584360,2681779,2413123,3342501,431481,430206	8	0	https://www.metadome.app/metadome/position/GRCh38.p14/chr12/133156207/
chr12	133156208	3474106	A	G	Uncertain_significance	criteria_provided,_single_submitter	NC_000012.12:g.133156208A>G	ZNF10	P21506	321	PF00096	1	3	6	3502,1686308,638660	2584360,2681779,2413123,3342501,431481,430206	8	0	https://www.metadome.app/metadome/position/GRCh38.p14/chr12/133156207/
chr12	133156255	3985329	G	A	Uncertain_significance	criteria_provided,_single_submitter	NC_000012.12:g.133156255G>A	ZNF10	P21506	337	PF00096	17	2	8	1186721,528805	635857,2441948,56826,986899,2580194,1334183,13824,827713	42	0	https://www.metadome.app/metadome/position/GRCh38.p14/chr12/133156255/
chr12	133156255	3985329	G	A	Uncertain_significance	criteria_provided,_single_submitter	NC_000012.12:g.133156255G>A	ZNF10	P21506	337	PF00096	17	2	8	1186721,528805	635857,2441948,56826,986899,2580194,1334183,13824,827713	42	0	https://www.metadome.app/metadome/position/GRCh38.p14/chr12/133156255/
chr12	133156270	3474112	A	T	Uncertain_significance	criteria_provided,_single_submitter	NC_000012.12:g.133156270A>T	ZNF10	P21506	342	PF00096	22	2	3	2883999,1804424	1699393,1708247,1684454	26	0	https://www.metadome.app/metadome/position/GRCh38.p14/chr12/133156270/
chr12	133156270	3474112	A	T	Uncertain_significance	criteria_provided,_single_submitter	NC_000012.12:g.133156270A>T	ZNF10	P21506	342	PF00096	22	2	3	2883999,1804424	1699393,1708247,1684454	26	0	https://www.metadome.app/metadome/position/GRCh38.p14/chr12/133156270/
chr12	133156546	2608760	G	C	Uncertain_significance	criteria_provided,_single_submitter	NC_000012.12:g.133156546G>C	ZNF10	P21506	434	PF00096	2	1	3	1188840	812902,1701903,3337752	36	0	https://www.metadome.app/metadome/position/GRCh38.p14/chr12/133156546/
chr12	133156546	2608760	G	C	Uncertain_significance	criteria_provided,_single_submitter	NC_000012.12:g.133156546G>C	ZNF10	P21506	434	PF00096	2	1	3	1188840	812902,1701903,3337752	36	0	https://www.metadome.app/metadome/position/GRCh38.p14/chr12/133156546/
chr12	133156583	2550189	C	G	Uncertain_significance	criteria_provided,_single_submitter	NC_000012.12:g.133156583C>G	ZNF10	P21506	446	PF00096	14	4	8	1525978,3490,1184728,139437	1176247,2681780,3489,1708395,2582783,2627588,2446134,1377307	10	0	https://www.metadome.app/metadome/position/GRCh38.p14/chr12/133156582/
chr12	133156583	2550189	C	G	Uncertain_significance	criteria_provided,_single_submitter	NC_000012.12:g.133156583C>G	ZNF10	P21506	446	PF00096	14	4	8	1525978,3490,1184728,139437	1176247,2681780,3489,1708395,2582783,2627588,2446134,1377307	10	0	https://www.metadome.app/metadome/position/GRCh38.p14/chr12/133156582/
chr12	133156655	3193865	T	C	Uncertain_significance	criteria_provided,_single_submitter	NC_000012.12:g.133156655T>C	ZNF10	P21506	470	PF00096	10	3	3	3504,638657,224777	2681778,547836,3064809	0	0	https://www.metadome.app/metadome/position/GRCh38.p14/chr12/133156654/
chr12	133156655	3193865	T	C	Uncertain_significance	criteria_provided,_single_submitter	NC_000012.12:g.133156655T>C	ZNF10	P21506	470	PF00096	10	3	3	3504,638657,224777	2681778,547836,3064809	0	0	https://www.metadome.app/metadome/position/GRCh38.p14/chr12/133156654/
chr12	133156759	2410023	A	G	Uncertain_significance	criteria_provided,_single_submitter	NC_000012.12:g.133156759A>G	ZNF10	P21506	505	PF00096	17	2	8	1186721,528805	635857,2441948,56826,986899,2580194,1334183,13824,827713	42	0	https://www.metadome.app/metadome/position/GRCh38.p14/chr12/133156759/
chr12	133156759	2410023	A	G	Uncertain_significance	criteria_provided,_single_submitter	NC_000012.12:g.133156759A>G	ZNF10	P21506	505	PF00096	17	2	8	1186721,528805	635857,2441948,56826,986899,2580194,1334183,13824,827713	42	0	https://www.metadome.app/metadome/position/GRCh38.p14/chr12/133156759/
chr12	133156828	4206304	C	G	Uncertain_significance	criteria_provided,_single_submitter	NC_000012.12:g.133156828C>G	ZNF10	P21506	528	PF00096	12	13	7	16750,1075624,41008,637524,664113,3491,3488,3505,430619,430618,1203833,1703853,1705843	984576,4082574,3256922,2505271,391421,1342557,1684412	28	0	https://www.metadome.app/metadome/position/GRCh38.p14/chr12/133156828/
chr12	133156828	4206304	C	G	Uncertain_significance	criteria_provided,_single_submitter	NC_000012.12:g.133156828C>G	ZNF10	P21506	528	PF00096	12	13	7	16750,1075624,41008,637524,664113,3491,3488,3505,430619,430618,1203833,1703853,1705843	984576,4082574,3256922,2505271,391421,1342557,1684412	28	0	https://www.metadome.app/metadome/position/GRCh38.p14/chr12/133156828/
chr12	133156831	3985328	A	G	Uncertain_significance	criteria_provided,_single_submitter	NC_000012.12:g.133156831A>G	ZNF10	P21506	529	PF00096	13	3	4	2023798,139436,977930	3893379,3378196,3472130,4070904	23	0	https://www.metadome.app/metadome/position/GRCh38.p14/chr12/133156831/
chr12	133156831	3985328	A	G	Uncertain_significance	criteria_provided,_single_submitter	NC_000012.12:g.133156831A>G	ZNF10	P21506	529	PF00096	13	3	4	2023798,139436,977930	3893379,3378196,3472130,4070904	23	0	https://www.metadome.app/metadome/position/GRCh38.p14/chr12/133156831/
chr12	133156838	3985327	C	A	Uncertain_significance	criteria_provided,_single_submitter	NC_000012.12:g.133156838C>A	ZNF10	P21506	531	PF00096	15	14	7	8739,208690,409979,16753,1685761,246474,476687,3759154,254673,1702679,18447,1297467,827709,520664	520982,1325776,1297466,1701904,3730857,3252937,2580254	21	0	https://www.metadome.app/metadome/position/GRCh38.p14/chr12/133156837/
chr12	133156838	3985327	C	A	Uncertain_significance	criteria_provided,_single_submitter	NC_000012.12:g.133156838C>A	ZNF10	P21506	531	PF00096	15	14	7	8739,208690,409979,16753,1685761,246474,476687,3759154,254673,1702679,18447,1297467,827709,520664	520982,1325776,1297466,1701904,3730857,3252937,2580254	21	0	https://www.metadome.app/metadome/position/GRCh38.p14/chr12/133156837/
chr12	133156849	2525727	C	T	Uncertain_significance	criteria_provided,_single_submitter	NC_000012.12:g.133156849C>T	ZNF10	P21506	535	PF00096	19	17	15	3572462,3498,973193,40066,9002,871532,3984323,3329,638659,1712633,139438,3633366,375372,218952,720,156219,253122	1803087,623223,1678751,3337751,976756,812003,4235518,100800,4072039,1098342,807725,585297,975782,1685478,1120242	2	0	https://www.metadome.app/metadome/position/GRCh38.p14/chr12/133156849/
chr12	133156849	2525727	C	T	Uncertain_significance	criteria_provided,_single_submitter	NC_000012.12:g.133156849C>T	ZNF10	P21506	535	PF00096	19	17	15	3572462,3498,973193,40066,9002,871532,3984323,3329,638659,1712633,139438,3633366,375372,218952,720,156219,253122	1803087,623223,1678751,3337751,976756,812003,4235518,100800,4072039,1098342,807725,585297,975782,1685478,1120242	2	0	https://www.metadome.app/metadome/position/GRCh38.p14/chr12/133156849/
chr12	133202738	4207550	A	G	Uncertain_significance	criteria_provided,_single_submitter	NC_000012.12:g.133202738A>G	ZNF268	Q14587	351	PF00096	20	1	3	1332705	1679404,421824,424106	60	0	https://www.metadome.app/metadome/position/GRCh38.p14/chr12/133202737/
chr12	133202738	4207550	A	G	Uncertain_significance	criteria_provided,_single_submitter	NC_000012.12:g.133202738A>G	ZNF268	Q14587	351	PF00096	20	1	3	1332705	1679404,421824,424106	60	0	https://www.metadome.app/metadome/position/GRCh38.p14/chr12/133202737/
chr12	133202765	3986223	A	G	Uncertain_significance	criteria_provided,_single_submitter	NC_000012.12:g.133202765A>G	ZNF268	Q14587	360	PF00096	1	3	6	3502,1686308,638660	2584360,2681779,2413123,3342501,431481,430206	8	0	https://www.metadome.app/metadome/position/GRCh38.p14/chr12/133202764/
chr12	133202765	3986223	A	G	Uncertain_significance	criteria_provided,_single_submitter	NC_000012.12:g.133202765A>G	ZNF268	Q14587	360	PF00096	1	3	6	3502,1686308,638660	2584360,2681779,2413123,3342501,431481,430206	8	0	https://www.metadome.app/metadome/position/GRCh38.p14/chr12/133202764/
chr12	133202785	2347901	A	G	Uncertain_significance	criteria_provided,_single_submitter	NC_000012.12:g.133202785A>G	ZNF268	Q14587	367	PF00096	8	1	2	638658	2575946,1709274	8	0	https://www.metadome.app/metadome/position/GRCh38.p14/chr12/133202785/
chr12	133202785	2347901	A	G	Uncertain_significance	criteria_provided,_single_submitter	NC_000012.12:g.133202785A>G	ZNF268	Q14587	367	PF00096	8	1	2	638658	2575946,1709274	8	0	https://www.metadome.app/metadome/position/GRCh38.p14/chr12/133202785/
chr12	133202893	3986224	C	G	Uncertain_significance	criteria_provided,_single_submitter	NC_000012.12:g.133202893C>G	ZNF268	Q14587	403	PF00096	16	2	5	812466,139449	2578410,2637200,3897780,2627841,985542	11	0	https://www.metadome.app/metadome/position/GRCh38.p14/chr12/133202893/
chr12	133202893	3986224	C	G	Uncertain_significance	criteria_provided,_single_submitter	NC_000012.12:g.133202893C>G	ZNF268	Q14587	403	PF00096	16	2	5	812466,139449	2578410,2637200,3897780,2627841,985542	11	0	https://www.metadome.app/metadome/position/GRCh38.p14/chr12/133202893/
chr12	133202899	3820229	A	G	Uncertain_significance	criteria_provided,_single_submitter	NC_000012.12:g.133202899A>G	ZNF268	Q14587	405	PF00096	18	14	7	440857,41007,16752,3342304,1703497,3602939,1325777,1325778,56891,520946,2506775,719,224779,11438	975781,1687557,421626,3365893,562205,451767,1675930	18	0	https://www.metadome.app/metadome/position/GRCh38.p14/chr12/133202899/
chr12	133202899	3820229	A	G	Uncertain_significance	criteria_provided,_single_submitter	NC_000012.12:g.133202899A>G	ZNF268	Q14587	405	PF00096	18	14	7	440857,41007,16752,3342304,1703497,3602939,1325777,1325778,56891,520946,2506775,719,224779,11438	975781,1687557,421626,3365893,562205,451767,1675930	18	0	https://www.metadome.app/metadome/position/GRCh38.p14/chr12/133202899/
chr12	133202902	2540076	C	T	Uncertain_significance	criteria_provided,_single_submitter	NC_000012.12:g.133202902C>T	ZNF268	Q14587	406	PF00096	19	17	15	3572462,3498,973193,40066,9002,871532,3984323,3329,638659,1712633,139438,3633366,375372,218952,720,156219,253122	1803087,623223,1678751,3337751,976756,812003,4235518,100800,4072039,1098342,807725,585297,975782,1685478,1120242	2	0	https://www.metadome.app/metadome/position/GRCh38.p14/chr12/133202902/
chr12	133202902	2540076	C	T	Uncertain_significance	criteria_provided,_single_submitter	NC_000012.12:g.133202902C>T	ZNF268	Q14587	406	PF00096	19	17	15	3572462,3498,973193,40066,9002,871532,3984323,3329,638659,1712633,139438,3633366,375372,218952,720,156219,253122	1803087,623223,1678751,3337751,976756,812003,4235518,100800,4072039,1098342,807725,585297,975782,1685478,1120242	2	0	https://www.metadome.app/metadome/position/GRCh38.p14/chr12/133202902/
chr12	133202903	3474955	A	C	Uncertain_significance	criteria_provided,_single_submitter	NC_000012.12:g.133202903A>C	ZNF268	Q14587	406	PF00096	19	17	15	3572462,3498,973193,40066,9002,871532,3984323,3329,638659,1712633,139438,3633366,375372,218952,720,156219,253122	1803087,623223,1678751,3337751,976756,812003,4235518,100800,4072039,1098342,807725,585297,975782,1685478,1120242	2	0	https://www.metadome.app/metadome/position/GRCh38.p14/chr12/133202902/
chr12	133202903	3474955	A	C	Uncertain_significance	criteria_provided,_single_submitter	NC_000012.12:g.133202903A>C	ZNF268	Q14587	406	PF00096	19	17	15	3572462,3498,973193,40066,9002,871532,3984323,3329,638659,1712633,139438,3633366,375372,218952,720,156219,253122	1803087,623223,1678751,3337751,976756,812003,4235518,100800,4072039,1098342,807725,585297,975782,1685478,1120242	2	0	https://www.metadome.app/metadome/position/GRCh38.p14/chr12/133202902/
chr12	133202912	4207548	T	C	Uncertain_significance	criteria_provided,_single_submitter	NC_000012.12:g.133202912T>C	ZNF268	Q14587	409	PF00096	22	2	3	2883999,1804424	1699393,1708247,1684454	26	0	https://www.metadome.app/metadome/position/GRCh38.p14/chr12/133202911/
chr12	133202912	4207548	T	C	Uncertain_significance	criteria_provided,_single_submitter	NC_000012.12:g.133202912T>C	ZNF268	Q14587	409	PF00096	22	2	3	2883999,1804424	1699393,1708247,1684454	26	0	https://www.metadome.app/metadome/position/GRCh38.p14/chr12/133202911/
chr12	133202932	2322604	T	A	Uncertain_significance	criteria_provided,_single_submitter	NC_000012.12:g.133202932T>A	ZNF268	Q14587	416	PF00096	1	3	6	3502,1686308,638660	2584360,2681779,2413123,3342501,431481,430206	8	0	https://www.metadome.app/metadome/position/GRCh38.p14/chr12/133202932/
chr12	133202932	2322604	T	A	Uncertain_significance	criteria_provided,_single_submitter	NC_000012.12:g.133202932T>A	ZNF268	Q14587	416	PF00096	1	3	6	3502,1686308,638660	2584360,2681779,2413123,3342501,431481,430206	8	0	https://www.metadome.app/metadome/position/GRCh38.p14/chr12/133202932/
chr12	133202978	2260504	T	G	Uncertain_significance	criteria_provided,_single_submitter	NC_000012.12:g.133202978T>G	ZNF268	Q14587	431	PF00096	16	2	5	812466,139449	2578410,2637200,3897780,2627841,985542	11	0	https://www.metadome.app/metadome/position/GRCh38.p14/chr12/133202977/
chr12	133202978	2260504	T	G	Uncertain_significance	criteria_provided,_single_submitter	NC_000012.12:g.133202978T>G	ZNF268	Q14587	431	PF00096	16	2	5	812466,139449	2578410,2637200,3897780,2627841,985542	11	0	https://www.metadome.app/metadome/position/GRCh38.p14/chr12/133202977/
chr12	133202981	3986212	T	C	Uncertain_significance	criteria_provided,_single_submitter	NC_000012.12:g.133202981T>C	ZNF268	Q14587	432	PF00096	17	2	8	1186721,528805	635857,2441948,56826,986899,2580194,1334183,13824,827713	42	0	https://www.metadome.app/metadome/position/GRCh38.p14/chr12/133202980/
chr12	133202981	3986212	T	C	Uncertain_significance	criteria_provided,_single_submitter	NC_000012.12:g.133202981T>C	ZNF268	Q14587	432	PF00096	17	2	8	1186721,528805	635857,2441948,56826,986899,2580194,1334183,13824,827713	42	0	https://www.metadome.app/metadome/position/GRCh38.p14/chr12/133202980/
chr12	133202982	3474957	G	C	Uncertain_significance	criteria_provided,_single_submitter	NC_000012.12:g.133202982G>C	ZNF268	Q14587	432	PF00096	17	2	8	1186721,528805	635857,2441948,56826,986899,2580194,1334183,13824,827713	42	0	https://www.metadome.app/metadome/position/GRCh38.p14/chr12/133202980/
chr12	133202982	3474957	G	C	Uncertain_significance	criteria_provided,_single_submitter	NC_000012.12:g.133202982G>C	ZNF268	Q14587	432	PF00096	17	2	8	1186721,528805	635857,2441948,56826,986899,2580194,1334183,13824,827713	42	0	https://www.metadome.app/metadome/position/GRCh38.p14/chr12/133202980/
chr12	133203047	2378828	C	T	Uncertain_significance	criteria_provided,_single_submitter	NC_000012.12:g.133203047C>T	ZNF268	Q14587	454	PF00096	11	2	1	3599545,3066051	264659	33	0	https://www.metadome.app/metadome/position/GRCh38.p14/chr12/133203046/
chr12	133203047	2378828	C	T	Uncertain_significance	criteria_provided,_single_submitter	NC_000012.12:g.133203047C>T	ZNF268	Q14587	454	PF00096	11	2	1	3599545,3066051	264659	33	0	https://www.metadome.app/metadome/position/GRCh38.p14/chr12/133203046/
chr12	133203080	3194788	T	C	Uncertain_significance	criteria_provided,_single_submitter	NC_000012.12:g.133203080T>C	ZNF268	Q14587	465	PF00096	22	2	3	2883999,1804424	1699393,1708247,1684454	26	0	https://www.metadome.app/metadome/position/GRCh38.p14/chr12/133203079/
chr12	133203080	3194788	T	C	Uncertain_significance	criteria_provided,_single_submitter	NC_000012.12:g.133203080T>C	ZNF268	Q14587	465	PF00096	22	2	3	2883999,1804424	1699393,1708247,1684454	26	0	https://www.metadome.app/metadome/position/GRCh38.p14/chr12/133203079/
chr12	133203114	3986221	G	T	Uncertain_significance	criteria_provided,_single_submitter	NC_000012.12:g.133203114G>T	ZNF268	Q14587	476	PF00096	5	0	3		1329515,1809912,1285540	32	0	https://www.metadome.app/metadome/position/GRCh38.p14/chr12/133203112/
chr12	133203114	3986221	G	T	Uncertain_significance	criteria_provided,_single_submitter	NC_000012.12:g.133203114G>T	ZNF268	Q14587	476	PF00096	5	0	3		1329515,1809912,1285540	32	0	https://www.metadome.app/metadome/position/GRCh38.p14/chr12/133203112/
chr12	133203164	2234188	G	A	Uncertain_significance	criteria_provided,_single_submitter	NC_000012.12:g.133203164G>A	ZNF268	Q14587	493	PF00096	22	2	3	2883999,1804424	1699393,1708247,1684454	26	0	https://www.metadome.app/metadome/position/GRCh38.p14/chr12/133203163/
chr12	133203164	2234188	G	A	Uncertain_significance	criteria_provided,_single_submitter	NC_000012.12:g.133203164G>A	ZNF268	Q14587	493	PF00096	22	2	3	2883999,1804424	1699393,1708247,1684454	26	0	https://www.metadome.app/metadome/position/GRCh38.p14/chr12/133203163/
chr12	133203191	4207549	G	T	Uncertain_significance	criteria_provided,_single_submitter	NC_000012.12:g.133203191G>T	ZNF268	Q14587	502	PF00096	3	9	8	2925474,2137049,3907670,3254940,431116,2442541,626309,1712590,31096	100797,224819,633540,974618,1339529,2603704,3382542,1806012	4	0	https://www.metadome.app/metadome/position/GRCh38.p14/chr12/133203190/
chr12	133203191	4207549	G	T	Uncertain_significance	criteria_provided,_single_submitter	NC_000012.12:g.133203191G>T	ZNF268	Q14587	502	PF00096	3	9	8	2925474,2137049,3907670,3254940,431116,2442541,626309,1712590,31096	100797,224819,633540,974618,1339529,2603704,3382542,1806012	4	0	https://www.metadome.app/metadome/position/GRCh38.p14/chr12/133203190/
chr12	133203281	3820232	A	G	Uncertain_significance	criteria_provided,_single_submitter	NC_000012.12:g.133203281A>G	ZNF268	Q14587	532	PF00096	5	0	3		1329515,1809912,1285540	32	0	https://www.metadome.app/metadome/position/GRCh38.p14/chr12/133203280/
chr12	133203281	3820232	A	G	Uncertain_significance	criteria_provided,_single_submitter	NC_000012.12:g.133203281A>G	ZNF268	Q14587	532	PF00096	5	0	3		1329515,1809912,1285540	32	0	https://www.metadome.app/metadome/position/GRCh38.p14/chr12/133203280/
chr12	133203314	3335301	T	C	Uncertain_significance	criteria_provided,_single_submitter	NC_000012.12:g.133203314T>C	ZNF268	Q14587	543	PF00096	16	2	5	812466,139449	2578410,2637200,3897780,2627841,985542	11	0	https://www.metadome.app/metadome/position/GRCh38.p14/chr12/133203313/
chr12	133203314	3335301	T	C	Uncertain_significance	criteria_provided,_single_submitter	NC_000012.12:g.133203314T>C	ZNF268	Q14587	543	PF00096	16	2	5	812466,139449	2578410,2637200,3897780,2627841,985542	11	0	https://www.metadome.app/metadome/position/GRCh38.p14/chr12/133203313/
chr12	133203316	3194789	A	C	Uncertain_significance	criteria_provided,_single_submitter	NC_000012.12:g.133203316A>C	ZNF268	Q14587	544	PF00096	17	2	8	1186721,528805	635857,2441948,56826,986899,2580194,1334183,13824,827713	42	0	https://www.metadome.app/metadome/position/GRCh38.p14/chr12/133203316/
chr12	133203316	3194789	A	C	Uncertain_significance	criteria_provided,_single_submitter	NC_000012.12:g.133203316A>C	ZNF268	Q14587	544	PF00096	17	2	8	1186721,528805	635857,2441948,56826,986899,2580194,1334183,13824,827713	42	0	https://www.metadome.app/metadome/position/GRCh38.p14/chr12/133203316/
chr12	133203319	4207552	A	G	Uncertain_significance	criteria_provided,_single_submitter	NC_000012.12:g.133203319A>G	ZNF268	Q14587	545	PF00096	18	14	7	440857,41007,16752,3342304,1703497,3602939,1325777,1325778,56891,520946,2506775,719,224779,11438	975781,1687557,421626,3365893,562205,451767,1675930	18	0	https://www.metadome.app/metadome/position/GRCh38.p14/chr12/133203319/
chr12	133203319	4207552	A	G	Uncertain_significance	criteria_provided,_single_submitter	NC_000012.12:g.133203319A>G	ZNF268	Q14587	545	PF00096	18	14	7	440857,41007,16752,3342304,1703497,3602939,1325777,1325778,56891,520946,2506775,719,224779,11438	975781,1687557,421626,3365893,562205,451767,1675930	18	0	https://www.metadome.app/metadome/position/GRCh38.p14/chr12/133203319/
chr12	133203367	3194790	T	C	Uncertain_significance	criteria_provided,_single_submitter	NC_000012.12:g.133203367T>C	ZNF268	Q14587	561	PF00096	6	7	8	973091,3648657,1691860,929421,3361980,2578946,2664376	666591,3496,1325775,1300847,1331326,3377075,3032096,2808726	5	0	https://www.metadome.app/metadome/position/GRCh38.p14/chr12/133203367/
chr12	133203367	3194790	T	C	Uncertain_significance	criteria_provided,_single_submitter	NC_000012.12:g.133203367T>C	ZNF268	Q14587	561	PF00096	6	7	8	973091,3648657,1691860,929421,3361980,2578946,2664376	666591,3496,1325775,1300847,1331326,3377075,3032096,2808726	5	0	https://www.metadome.app/metadome/position/GRCh38.p14/chr12/133203367/
chr12	133203373	2211342	A	G	Uncertain_significance	criteria_provided,_single_submitter	NC_000012.12:g.133203373A>G	ZNF268	Q14587	563	PF00096	8	1	2	638658	2575946,1709274	8	0	https://www.metadome.app/metadome/position/GRCh38.p14/chr12/133203373/
chr12	133203373	2211342	A	G	Uncertain_significance	criteria_provided,_single_submitter	NC_000012.12:g.133203373A>G	ZNF268	Q14587	563	PF00096	8	1	2	638658	2575946,1709274	8	0	https://www.metadome.app/metadome/position/GRCh38.p14/chr12/133203373/
chr12	133203394	3820231	C	G	Uncertain_significance	criteria_provided,_single_submitter	NC_000012.12:g.133203394C>G	ZNF268	Q14587	570	PF00096	15	14	7	8739,208690,409979,16753,1685761,246474,476687,3759154,254673,1702679,18447,1297467,827709,520664	520982,1325776,1297466,1701904,3730857,3252937,2580254	21	0	https://www.metadome.app/metadome/position/GRCh38.p14/chr12/133203394/
chr12	133203394	3820231	C	G	Uncertain_significance	criteria_provided,_single_submitter	NC_000012.12:g.133203394C>G	ZNF268	Q14587	570	PF00096	15	14	7	8739,208690,409979,16753,1685761,246474,476687,3759154,254673,1702679,18447,1297467,827709,520664	520982,1325776,1297466,1701904,3730857,3252937,2580254	21	0	https://www.metadome.app/metadome/position/GRCh38.p14/chr12/133203394/
chr12	133203466	3474952	G	T	Uncertain_significance	criteria_provided,_single_submitter	NC_000012.12:g.133203466G>T	ZNF268	Q14587	594	PF00096	11	2	1	3599545,3066051	264659	33	0	https://www.metadome.app/metadome/position/GRCh38.p14/chr12/133203466/
chr12	133203466	3474952	G	T	Uncertain_significance	criteria_provided,_single_submitter	NC_000012.12:g.133203466G>T	ZNF268	Q14587	594	PF00096	11	2	1	3599545,3066051	264659	33	0	https://www.metadome.app/metadome/position/GRCh38.p14/chr12/133203466/
chr12	133203467	3474953	G	T	Uncertain_significance	criteria_provided,_single_submitter	NC_000012.12:g.133203467G>T	ZNF268	Q14587	594	PF00096	11	2	1	3599545,3066051	264659	33	0	https://www.metadome.app/metadome/position/GRCh38.p14/chr12/133203466/
chr12	133203467	3474953	G	T	Uncertain_significance	criteria_provided,_single_submitter	NC_000012.12:g.133203467G>T	ZNF268	Q14587	594	PF00096	11	2	1	3599545,3066051	264659	33	0	https://www.metadome.app/metadome/position/GRCh38.p14/chr12/133203466/
chr12	133203484	3820222	A	G	Uncertain_significance	criteria_provided,_single_submitter	NC_000012.12:g.133203484A>G	ZNF268	Q14587	600	PF00096	17	2	8	1186721,528805	635857,2441948,56826,986899,2580194,1334183,13824,827713	42	0	https://www.metadome.app/metadome/position/GRCh38.p14/chr12/133203484/
chr12	133203484	3820222	A	G	Uncertain_significance	criteria_provided,_single_submitter	NC_000012.12:g.133203484A>G	ZNF268	Q14587	600	PF00096	17	2	8	1186721,528805	635857,2441948,56826,986899,2580194,1334183,13824,827713	42	0	https://www.metadome.app/metadome/position/GRCh38.p14/chr12/133203484/
chr12	133203485	3474944	T	C	Uncertain_significance	criteria_provided,_single_submitter	NC_000012.12:g.133203485T>C	ZNF268	Q14587	600	PF00096	17	2	8	1186721,528805	635857,2441948,56826,986899,2580194,1334183,13824,827713	42	0	https://www.metadome.app/metadome/position/GRCh38.p14/chr12/133203484/
chr12	133203485	3474944	T	C	Uncertain_significance	criteria_provided,_single_submitter	NC_000012.12:g.133203485T>C	ZNF268	Q14587	600	PF00096	17	2	8	1186721,528805	635857,2441948,56826,986899,2580194,1334183,13824,827713	42	0	https://www.metadome.app/metadome/position/GRCh38.p14/chr12/133203484/
chr12	133203559	3474940	T	C	Uncertain_significance	criteria_provided,_single_submitter	NC_000012.12:g.133203559T>C	ZNF268	Q14587	625	PF00096	14	4	8	1525978,3490,1184728,139437	1176247,2681780,3489,1708395,2582783,2627588,2446134,1377307	10	0	https://www.metadome.app/metadome/position/GRCh38.p14/chr12/133203559/
chr12	133203559	3474940	T	C	Uncertain_significance	criteria_provided,_single_submitter	NC_000012.12:g.133203559T>C	ZNF268	Q14587	625	PF00096	14	4	8	1525978,3490,1184728,139437	1176247,2681780,3489,1708395,2582783,2627588,2446134,1377307	10	0	https://www.metadome.app/metadome/position/GRCh38.p14/chr12/133203559/
chr12	133203560	2343991	C	T	Uncertain_significance	criteria_provided,_single_submitter	NC_000012.12:g.133203560C>T	ZNF268	Q14587	625	PF00096	14	4	8	1525978,3490,1184728,139437	1176247,2681780,3489,1708395,2582783,2627588,2446134,1377307	10	0	https://www.metadome.app/metadome/position/GRCh38.p14/chr12/133203559/
chr12	133203560	2343991	C	T	Uncertain_significance	criteria_provided,_single_submitter	NC_000012.12:g.133203560C>T	ZNF268	Q14587	625	PF00096	14	4	8	1525978,3490,1184728,139437	1176247,2681780,3489,1708395,2582783,2627588,2446134,1377307	10	0	https://www.metadome.app/metadome/position/GRCh38.p14/chr12/133203559/
chr12	133203635	2512621	C	T	Uncertain_significance	criteria_provided,_single_submitter	NC_000012.12:g.133203635C>T	ZNF268	Q14587	650	PF00096	11	2	1	3599545,3066051	264659	33	0	https://www.metadome.app/metadome/position/GRCh38.p14/chr12/133203634/
chr12	133203635	2512621	C	T	Uncertain_significance	criteria_provided,_single_submitter	NC_000012.12:g.133203635C>T	ZNF268	Q14587	650	PF00096	11	2	1	3599545,3066051	264659	33	0	https://www.metadome.app/metadome/position/GRCh38.p14/chr12/133203634/
chr12	133203652	2263938	A	G	Uncertain_significance	criteria_provided,_single_submitter	NC_000012.12:g.133203652A>G	ZNF268	Q14587	656	PF00096	17	2	8	1186721,528805	635857,2441948,56826,986899,2580194,1334183,13824,827713	42	0	https://www.metadome.app/metadome/position/GRCh38.p14/chr12/133203652/
chr12	133203652	2263938	A	G	Uncertain_significance	criteria_provided,_single_submitter	NC_000012.12:g.133203652A>G	ZNF268	Q14587	656	PF00096	17	2	8	1186721,528805	635857,2441948,56826,986899,2580194,1334183,13824,827713	42	0	https://www.metadome.app/metadome/position/GRCh38.p14/chr12/133203652/
chr12	133203653	2208735	T	C	Uncertain_significance	criteria_provided,_single_submitter	NC_000012.12:g.133203653T>C	ZNF268	Q14587	656	PF00096	17	2	8	1186721,528805	635857,2441948,56826,986899,2580194,1334183,13824,827713	42	0	https://www.metadome.app/metadome/position/GRCh38.p14/chr12/133203652/
chr12	133203653	2208735	T	C	Uncertain_significance	criteria_provided,_single_submitter	NC_000012.12:g.133203653T>C	ZNF268	Q14587	656	PF00096	17	2	8	1186721,528805	635857,2441948,56826,986899,2580194,1334183,13824,827713	42	0	https://www.metadome.app/metadome/position/GRCh38.p14/chr12/133203652/
chr12	133203664	2239693	G	C	Uncertain_significance	criteria_provided,_single_submitter	NC_000012.12:g.133203664G>C	ZNF268	Q14587	660	PF00096	21	5	3	3911771,139450,1334186,1334182,243049	1176667,1174854,1334185	21	0	https://www.metadome.app/metadome/position/GRCh38.p14/chr12/133203664/
chr12	133203664	2239693	G	C	Uncertain_significance	criteria_provided,_single_submitter	NC_000012.12:g.133203664G>C	ZNF268	Q14587	660	PF00096	21	5	3	3911771,139450,1334186,1334182,243049	1176667,1174854,1334185	21	0	https://www.metadome.app/metadome/position/GRCh38.p14/chr12/133203664/
chr12	133203734	2568582	T	C	Uncertain_significance	criteria_provided,_single_submitter	NC_000012.12:g.133203734T>C	ZNF268	Q14587	683	PF00096	16	2	5	812466,139449	2578410,2637200,3897780,2627841,985542	11	0	https://www.metadome.app/metadome/position/GRCh38.p14/chr12/133203733/
chr12	133203734	2568582	T	C	Uncertain_significance	criteria_provided,_single_submitter	NC_000012.12:g.133203734T>C	ZNF268	Q14587	683	PF00096	16	2	5	812466,139449	2578410,2637200,3897780,2627841,985542	11	0	https://www.metadome.app/metadome/position/GRCh38.p14/chr12/133203733/
chr12	133203742	3194791	C	T	Uncertain_significance	criteria_provided,_single_submitter	NC_000012.12:g.133203742C>T	ZNF268	Q14587	686	PF00096	19	17	15	3572462,3498,973193,40066,9002,871532,3984323,3329,638659,1712633,139438,3633366,375372,218952,720,156219,253122	1803087,623223,1678751,3337751,976756,812003,4235518,100800,4072039,1098342,807725,585297,975782,1685478,1120242	2	0	https://www.metadome.app/metadome/position/GRCh38.p14/chr12/133203742/
chr12	133203742	3194791	C	T	Uncertain_significance	criteria_provided,_single_submitter	NC_000012.12:g.133203742C>T	ZNF268	Q14587	686	PF00096	19	17	15	3572462,3498,973193,40066,9002,871532,3984323,3329,638659,1712633,139438,3633366,375372,218952,720,156219,253122	1803087,623223,1678751,3337751,976756,812003,4235518,100800,4072039,1098342,807725,585297,975782,1685478,1120242	2	0	https://www.metadome.app/metadome/position/GRCh38.p14/chr12/133203742/
chr12	133203901	3474951	C	T	Uncertain_significance	criteria_provided,_single_submitter	NC_000012.12:g.133203901C>T	ZNF268	Q14587	739	PF00096	16	2	5	812466,139449	2578410,2637200,3897780,2627841,985542	11	0	https://www.metadome.app/metadome/position/GRCh38.p14/chr12/133203901/
chr12	133203901	3474951	C	T	Uncertain_significance	criteria_provided,_single_submitter	NC_000012.12:g.133203901C>T	ZNF268	Q14587	739	PF00096	16	2	5	812466,139449	2578410,2637200,3897780,2627841,985542	11	0	https://www.metadome.app/metadome/position/GRCh38.p14/chr12/133203901/
chr12	133203904	3474943	A	G	Uncertain_significance	criteria_provided,_single_submitter	NC_000012.12:g.133203904A>G	ZNF268	Q14587	740	PF00096	17	2	8	1186721,528805	635857,2441948,56826,986899,2580194,1334183,13824,827713	42	0	https://www.metadome.app/metadome/position/GRCh38.p14/chr12/133203904/
chr12	133203904	3474943	A	G	Uncertain_significance	criteria_provided,_single_submitter	NC_000012.12:g.133203904A>G	ZNF268	Q14587	740	PF00096	17	2	8	1186721,528805	635857,2441948,56826,986899,2580194,1334183,13824,827713	42	0	https://www.metadome.app/metadome/position/GRCh38.p14/chr12/133203904/
chr12	133203907	4207532	G	C	Uncertain_significance	criteria_provided,_single_submitter	NC_000012.12:g.133203907G>C	ZNF268	Q14587	741	PF00096	18	14	7	440857,41007,16752,3342304,1703497,3602939,1325777,1325778,56891,520946,2506775,719,224779,11438	975781,1687557,421626,3365893,562205,451767,1675930	18	0	https://www.metadome.app/metadome/position/GRCh38.p14/chr12/133203907/
chr12	133203907	4207532	G	C	Uncertain_significance	criteria_provided,_single_submitter	NC_000012.12:g.133203907G>C	ZNF268	Q14587	741	PF00096	18	14	7	440857,41007,16752,3342304,1703497,3602939,1325777,1325778,56891,520946,2506775,719,224779,11438	975781,1687557,421626,3365893,562205,451767,1675930	18	0	https://www.metadome.app/metadome/position/GRCh38.p14/chr12/133203907/
chr12	133203973	2365188	A	G	Uncertain_significance	criteria_provided,_single_submitter	NC_000012.12:g.133203973A>G	ZNF268	Q14587	763	PF00096	12	13	7	16750,1075624,41008,637524,664113,3491,3488,3505,430619,430618,1203833,1703853,1705843	984576,4082574,3256922,2505271,391421,1342557,1684412	28	0	https://www.metadome.app/metadome/position/GRCh38.p14/chr12/133203973/
chr12	133203973	2365188	A	G	Uncertain_significance	criteria_provided,_single_submitter	NC_000012.12:g.133203973A>G	ZNF268	Q14587	763	PF00096	12	13	7	16750,1075624,41008,637524,664113,3491,3488,3505,430619,430618,1203833,1703853,1705843	984576,4082574,3256922,2505271,391421,1342557,1684412	28	0	https://www.metadome.app/metadome/position/GRCh38.p14/chr12/133203973/
chr12	133204001	2360254	G	A	Uncertain_significance	criteria_provided,_single_submitter	NC_000012.12:g.133204001G>A	ZNF268	Q14587	772	PF00096	21	5	3	3911771,139450,1334186,1334182,243049	1176667,1174854,1334185	22	0	https://www.metadome.app/metadome/position/GRCh38.p14/chr12/133204000/
chr12	133204001	2360254	G	A	Uncertain_significance	criteria_provided,_single_submitter	NC_000012.12:g.133204001G>A	ZNF268	Q14587	772	PF00096	21	5	3	3911771,139450,1334186,1334182,243049	1176667,1174854,1334185	22	0	https://www.metadome.app/metadome/position/GRCh38.p14/chr12/133204000/
chr12	133204036	2239207	G	C	Uncertain_significance	criteria_provided,_single_submitter	NC_000012.12:g.133204036G>C	ZNF268	Q14587	784	PF00096	5	0	3		1329515,1809912,1285540	32	0	https://www.metadome.app/metadome/position/GRCh38.p14/chr12/133204036/
chr12	133204036	2239207	G	C	Uncertain_significance	criteria_provided,_single_submitter	NC_000012.12:g.133204036G>C	ZNF268	Q14587	784	PF00096	5	0	3		1329515,1809912,1285540	32	0	https://www.metadome.app/metadome/position/GRCh38.p14/chr12/133204036/
chr12	133204053	4207538	T	A	Uncertain_significance	criteria_provided,_single_submitter	NC_000012.12:g.133204053T>A	ZNF268	Q14587	789	PF00096	10	3	3	3504,638657,224777	2681778,547836,3064809	0	0	https://www.metadome.app/metadome/position/GRCh38.p14/chr12/133204051/
chr12	133204053	4207538	T	A	Uncertain_significance	criteria_provided,_single_submitter	NC_000012.12:g.133204053T>A	ZNF268	Q14587	789	PF00096	10	3	3	3504,638657,224777	2681778,547836,3064809	0	0	https://www.metadome.app/metadome/position/GRCh38.p14/chr12/133204051/
chr12	133204081	2612686	A	G	Uncertain_significance	criteria_provided,_single_submitter	NC_000012.12:g.133204081A>G	ZNF268	Q14587	799	PF00096	20	1	3	1332705	1679404,421824,424106	60	0	https://www.metadome.app/metadome/position/GRCh38.p14/chr12/133204081/
chr12	133204081	2612686	A	G	Uncertain_significance	criteria_provided,_single_submitter	NC_000012.12:g.133204081A>G	ZNF268	Q14587	799	PF00096	20	1	3	1332705	1679404,421824,424106	60	0	https://www.metadome.app/metadome/position/GRCh38.p14/chr12/133204081/
chr12	133204085	3986218	G	T	Uncertain_significance	criteria_provided,_single_submitter	NC_000012.12:g.133204085G>T	ZNF268	Q14587	800	PF00096	21	5	3	3911771,139450,1334186,1334182,243049	1176667,1174854,1334185	22	0	https://www.metadome.app/metadome/position/GRCh38.p14/chr12/133204084/
chr12	133204085	3986218	G	T	Uncertain_significance	criteria_provided,_single_submitter	NC_000012.12:g.133204085G>T	ZNF268	Q14587	800	PF00096	21	5	3	3911771,139450,1334186,1334182,243049	1176667,1174854,1334185	22	0	https://www.metadome.app/metadome/position/GRCh38.p14/chr12/133204084/
chr12	133204123	3194793	T	C	Uncertain_significance	criteria_provided,_single_submitter	NC_000012.12:g.133204123T>C	ZNF268	Q14587	813	PF00096	6	7	8	973091,3648657,1691860,929421,3361980,2578946,2664376	666591,3496,1325775,1300847,1331326,3377075,3032096,2808726	5	0	https://www.metadome.app/metadome/position/GRCh38.p14/chr12/133204123/
chr12	133204123	3194793	T	C	Uncertain_significance	criteria_provided,_single_submitter	NC_000012.12:g.133204123T>C	ZNF268	Q14587	813	PF00096	6	7	8	973091,3648657,1691860,929421,3361980,2578946,2664376	666591,3496,1325775,1300847,1331326,3377075,3032096,2808726	5	0	https://www.metadome.app/metadome/position/GRCh38.p14/chr12/133204123/
chr12	133204169	3194794	G	A	Uncertain_significance	criteria_provided,_single_submitter	NC_000012.12:g.133204169G>A	ZNF268	Q14587	828	PF00096	21	5	3	3911771,139450,1334186,1334182,243049	1176667,1174854,1334185	22	0	https://www.metadome.app/metadome/position/GRCh38.p14/chr12/133204168/
chr12	133204169	3194794	G	A	Uncertain_significance	criteria_provided,_single_submitter	NC_000012.12:g.133204169G>A	ZNF268	Q14587	828	PF00096	21	5	3	3911771,139450,1334186,1334182,243049	1176667,1174854,1334185	22	0	https://www.metadome.app/metadome/position/GRCh38.p14/chr12/133204168/
chr12	133204234	3986206	C	T	Uncertain_significance	criteria_provided,_single_submitter	NC_000012.12:g.133204234C>T	ZNF268	Q14587	850	PF00096	15	14	7	8739,208690,409979,16753,1685761,246474,476687,3759154,254673,1702679,18447,1297467,827709,520664	520982,1325776,1297466,1701904,3730857,3252937,2580254	21	0	https://www.metadome.app/metadome/position/GRCh38.p14/chr12/133204234/
chr12	133204234	3986206	C	T	Uncertain_significance	criteria_provided,_single_submitter	NC_000012.12:g.133204234C>T	ZNF268	Q14587	850	PF00096	15	14	7	8739,208690,409979,16753,1685761,246474,476687,3759154,254673,1702679,18447,1297467,827709,520664	520982,1325776,1297466,1701904,3730857,3252937,2580254	21	0	https://www.metadome.app/metadome/position/GRCh38.p14/chr12/133204234/
chr12	133204247	2510743	A	G	Uncertain_significance	criteria_provided,_single_submitter	NC_000012.12:g.133204247A>G	ZNF268	Q14587	854	PF00096	19	17	15	3572462,3498,973193,40066,9002,871532,3984323,3329,638659,1712633,139438,3633366,375372,218952,720,156219,253122	1803087,623223,1678751,3337751,976756,812003,4235518,100800,4072039,1098342,807725,585297,975782,1685478,1120242	2	0	https://www.metadome.app/metadome/position/GRCh38.p14/chr12/133204246/
chr12	133204247	2510743	A	G	Uncertain_significance	criteria_provided,_single_submitter	NC_000012.12:g.133204247A>G	ZNF268	Q14587	854	PF00096	19	17	15	3572462,3498,973193,40066,9002,871532,3984323,3329,638659,1712633,139438,3633366,375372,218952,720,156219,253122	1803087,623223,1678751,3337751,976756,812003,4235518,100800,4072039,1098342,807725,585297,975782,1685478,1120242	2	0	https://www.metadome.app/metadome/position/GRCh38.p14/chr12/133204246/
chr12	133204255	2468738	A	G	Uncertain_significance	criteria_provided,_single_submitter	NC_000012.12:g.133204255A>G	ZNF268	Q14587	857	PF00096	22	2	3	2883999,1804424	1699393,1708247,1684454	26	0	https://www.metadome.app/metadome/position/GRCh38.p14/chr12/133204255/
chr12	133204255	2468738	A	G	Uncertain_significance	criteria_provided,_single_submitter	NC_000012.12:g.133204255A>G	ZNF268	Q14587	857	PF00096	22	2	3	2883999,1804424	1699393,1708247,1684454	26	0	https://www.metadome.app/metadome/position/GRCh38.p14/chr12/133204255/
chr12	133204316	2353775	C	T	Uncertain_significance	criteria_provided,_single_submitter	NC_000012.12:g.133204316C>T	ZNF268	Q14587	877	PF00096	14	4	8	1525978,3490,1184728,139437	1176247,2681780,3489,1708395,2582783,2627588,2446134,1377307	10	0	https://www.metadome.app/metadome/position/GRCh38.p14/chr12/133204315/
chr12	133204316	2353775	C	T	Uncertain_significance	criteria_provided,_single_submitter	NC_000012.12:g.133204316C>T	ZNF268	Q14587	877	PF00096	14	4	8	1525978,3490,1184728,139437	1176247,2681780,3489,1708395,2582783,2627588,2446134,1377307	10	0	https://www.metadome.app/metadome/position/GRCh38.p14/chr12/133204315/
chr12	133204340	3986217	C	G	Uncertain_significance	criteria_provided,_single_submitter	NC_000012.12:g.133204340C>G	ZNF268	Q14587	885	PF00096	22	2	3	2883999,1804424	1699393,1708247,1684454	26	0	https://www.metadome.app/metadome/position/GRCh38.p14/chr12/133204339/
chr12	133204340	3986217	C	G	Uncertain_significance	criteria_provided,_single_submitter	NC_000012.12:g.133204340C>G	ZNF268	Q14587	885	PF00096	22	2	3	2883999,1804424	1699393,1708247,1684454	26	0	https://www.metadome.app/metadome/position/GRCh38.p14/chr12/133204339/
chr12	133204374	2488084	A	C	Uncertain_significance	criteria_provided,_single_submitter	NC_000012.12:g.133204374A>C	ZNF268	Q14587	896	PF00096	5	0	3		1329515,1809912,1285540	32	0	https://www.metadome.app/metadome/position/GRCh38.p14/chr12/133204372/
chr12	133204374	2488084	A	C	Uncertain_significance	criteria_provided,_single_submitter	NC_000012.12:g.133204374A>C	ZNF268	Q14587	896	PF00096	5	0	3		1329515,1809912,1285540	32	0	https://www.metadome.app/metadome/position/GRCh38.p14/chr12/133204372/
chr12	133204374	4207537	A	T	Uncertain_significance	criteria_provided,_single_submitter	NC_000012.12:g.133204374A>T	ZNF268	Q14587	896	PF00096	5	0	3		1329515,1809912,1285540	32	0	https://www.metadome.app/metadome/position/GRCh38.p14/chr12/133204372/
chr12	133204374	4207537	A	T	Uncertain_significance	criteria_provided,_single_submitter	NC_000012.12:g.133204374A>T	ZNF268	Q14587	896	PF00096	5	0	3		1329515,1809912,1285540	32	0	https://www.metadome.app/metadome/position/GRCh38.p14/chr12/133204372/
chr12	133204399	3335307	T	G	Uncertain_significance	criteria_provided,_single_submitter	NC_000012.12:g.133204399T>G	ZNF268	Q14587	905	PF00096	14	4	8	1525978,3490,1184728,139437	1176247,2681780,3489,1708395,2582783,2627588,2446134,1377307	10	0	https://www.metadome.app/metadome/position/GRCh38.p14/chr12/133204399/
chr12	133204399	3335307	T	G	Uncertain_significance	criteria_provided,_single_submitter	NC_000012.12:g.133204399T>G	ZNF268	Q14587	905	PF00096	14	4	8	1525978,3490,1184728,139437	1176247,2681780,3489,1708395,2582783,2627588,2446134,1377307	10	0	https://www.metadome.app/metadome/position/GRCh38.p14/chr12/133204399/
chr12	133204402	4207535	A	G	Uncertain_significance	criteria_provided,_single_submitter	NC_000012.12:g.133204402A>G	ZNF268	Q14587	906	PF00096	15	14	7	8739,208690,409979,16753,1685761,246474,476687,3759154,254673,1702679,18447,1297467,827709,520664	520982,1325776,1297466,1701904,3730857,3252937,2580254	21	0	https://www.metadome.app/metadome/position/GRCh38.p14/chr12/133204402/
chr12	133204402	4207535	A	G	Uncertain_significance	criteria_provided,_single_submitter	NC_000012.12:g.133204402A>G	ZNF268	Q14587	906	PF00096	15	14	7	8739,208690,409979,16753,1685761,246474,476687,3759154,254673,1702679,18447,1297467,827709,520664	520982,1325776,1297466,1701904,3730857,3252937,2580254	21	0	https://www.metadome.app/metadome/position/GRCh38.p14/chr12/133204402/
chr12	133204405	3474945	C	T	Uncertain_significance	criteria_provided,_single_submitter	NC_000012.12:g.133204405C>T	ZNF268	Q14587	907	PF00096	16	2	5	812466,139449	2578410,2637200,3897780,2627841,985542	11	0	https://www.metadome.app/metadome/position/GRCh38.p14/chr12/133204405/
chr12	133204405	3474945	C	T	Uncertain_significance	criteria_provided,_single_submitter	NC_000012.12:g.133204405C>T	ZNF268	Q14587	907	PF00096	16	2	5	812466,139449	2578410,2637200,3897780,2627841,985542	11	0	https://www.metadome.app/metadome/position/GRCh38.p14/chr12/133204405/
chr12	133204412	3474946	C	T	Uncertain_significance	criteria_provided,_single_submitter	NC_000012.12:g.133204412C>T	ZNF268	Q14587	909	PF00096	18	14	7	440857,41007,16752,3342304,1703497,3602939,1325777,1325778,56891,520946,2506775,719,224779,11438	975781,1687557,421626,3365893,562205,451767,1675930	18	0	https://www.metadome.app/metadome/position/GRCh38.p14/chr12/133204411/
chr12	133204412	3474946	C	T	Uncertain_significance	criteria_provided,_single_submitter	NC_000012.12:g.133204412C>T	ZNF268	Q14587	909	PF00096	18	14	7	440857,41007,16752,3342304,1703497,3602939,1325777,1325778,56891,520946,2506775,719,224779,11438	975781,1687557,421626,3365893,562205,451767,1675930	18	0	https://www.metadome.app/metadome/position/GRCh38.p14/chr12/133204411/
chr12	133204459	4207547	T	G	Uncertain_significance	criteria_provided,_single_submitter	NC_000012.12:g.133204459T>G	ZNF268	Q14587	925	PF00096	6	7	8	973091,3648657,1691860,929421,3361980,2578946,2664376	666591,3496,1325775,1300847,1331326,3377075,3032096,2808726	5	0	https://www.metadome.app/metadome/position/GRCh38.p14/chr12/133204459/
chr12	133204459	4207547	T	G	Uncertain_significance	criteria_provided,_single_submitter	NC_000012.12:g.133204459T>G	ZNF268	Q14587	925	PF00096	6	7	8	973091,3648657,1691860,929421,3361980,2578946,2664376	666591,3496,1325775,1300847,1331326,3377075,3032096,2808726	5	0	https://www.metadome.app/metadome/position/GRCh38.p14/chr12/133204459/
chr12	133204486	3335303	C	G	Uncertain_significance	criteria_provided,_single_submitter	NC_000012.12:g.133204486C>G	ZNF268	Q14587	934	PF00096	15	14	7	8739,208690,409979,16753,1685761,246474,476687,3759154,254673,1702679,18447,1297467,827709,520664	520982,1325776,1297466,1701904,3730857,3252937,2580254	21	0	https://www.metadome.app/metadome/position/GRCh38.p14/chr12/133204486/
chr12	133204486	3335303	C	G	Uncertain_significance	criteria_provided,_single_submitter	NC_000012.12:g.133204486C>G	ZNF268	Q14587	934	PF00096	15	14	7	8739,208690,409979,16753,1685761,246474,476687,3759154,254673,1702679,18447,1297467,827709,520664	520982,1325776,1297466,1701904,3730857,3252937,2580254	21	0	https://www.metadome.app/metadome/position/GRCh38.p14/chr12/133204486/
chr12	133204502	3194797	A	G	Uncertain_significance	criteria_provided,_single_submitter	NC_000012.12:g.133204502A>G	ZNF268	Q14587	939	PF00096	20	1	3	1332705	1679404,421824,424106	60	0	https://www.metadome.app/metadome/position/GRCh38.p14/chr12/133204501/
chr12	133204502	3194797	A	G	Uncertain_significance	criteria_provided,_single_submitter	NC_000012.12:g.133204502A>G	ZNF268	Q14587	939	PF00096	20	1	3	1332705	1679404,421824,424106	60	0	https://www.metadome.app/metadome/position/GRCh38.p14/chr12/133204501/
chr12	133227116	4095916	G	C	Uncertain_significance	criteria_provided,_single_submitter	NC_000012.12:g.133227116G>C	ANHX	E9PGG2	180	PF05920	29	0	4		974860,423971,975446,1805006	0	0	https://www.metadome.app/metadome/position/GRCh38.p14/chr12/133227114/
chr12	133227133	2387191	G	A	Uncertain_significance	criteria_provided,_single_submitter	NC_000012.12:g.133227133G>A	ANHX	E9PGG2	174	PF05920	23	0	2		1065505,598775	0	0	https://www.metadome.app/metadome/position/GRCh38.p14/chr12/133227132/
chr12	133231542	2399802	C	A	Uncertain_significance	criteria_provided,_single_submitter	NC_000012.12:g.133231542C>A	ANHX	E9PGG2	118	PF16878	100	0	2		1327912,1202646	0	0	https://www.metadome.app/metadome/position/GRCh38.p14/chr12/133231540/
chr12	133234147	4095873	G	C	Uncertain_significance	criteria_provided,_single_submitter	NC_000012.12:g.133234147G>C	ANHX	E9PGG2	70	PF16878	52	0	1		987212	0	0	https://www.metadome.app/metadome/position/GRCh38.p14/chr12/133234147/
chr13	19174071	3464313	G	A	Uncertain_significance	criteria_provided,_single_submitter	NC_000013.11:g.19174071G>A	TUBA3C	P0DPH7	382	PF03953	115	0	1		437121	0	0	https://www.metadome.app/metadome/position/GRCh38.p14/chr13/19174070/
chr13	19176988	3812353	A	G	Uncertain_significance	criteria_provided,_single_submitter	NC_000013.11:g.19176988A>G	TUBA3C	P0DPH7	332	PF03953	70	0	1		160169	0	0	https://www.metadome.app/metadome/position/GRCh38.p14/chr13/19176987/
chr13	19177060	3464318	C	T	Uncertain_significance	criteria_provided,_single_submitter	NC_000013.11:g.19177060C>T	TUBA3C	P0DPH7	308	PF03953	46	0	1		1339905	2	0	https://www.metadome.app/metadome/position/GRCh38.p14/chr13/19177059/
chr13	19177429	2549017	T	C	Uncertain_significance	criteria_provided,_single_submitter	NC_000013.11:g.19177429T>C	TUBA3C	P0DPH7	185	PF00091	161	0	1		3252879	0	0	https://www.metadome.app/metadome/position/GRCh38.p14/chr13/19177428/
chr13	19178250	4193888	T	C	Uncertain_significance	criteria_provided,_single_submitter	NC_000013.11:g.19178250T>C	TUBA3C	P0DPH7	124	PF00091	101	1	0	1386454		0	0	https://www.metadome.app/metadome/position/GRCh38.p14/chr13/19178249/
chr13	19179350	3464315	T	C	Uncertain_significance	criteria_provided,_single_submitter	NC_000013.11:g.19179350T>C	TUBA3C	P0DPH7	73	PF00091	55	0	4		689469,1338328,2442020,3366292	0	0	https://www.metadome.app/metadome/position/GRCh38.p14/chr13/19179348/
chr13	19179392	3184711	C	G	Uncertain_significance	criteria_provided,_single_submitter	NC_000013.11:g.19179392C>G	TUBA3C	P0DPH7	59	PF00091	41	1	0	625507		0	0	https://www.metadome.app/metadome/position/GRCh38.p14/chr13/19179390/
chr13	19179415	4193885	G	A	Uncertain_significance	criteria_provided,_single_submitter	NC_000013.11:g.19179415G>A	TUBA3C	P0DPH7	51	PF00091	33	0	1		160149	0	0	https://www.metadome.app/metadome/position/GRCh38.p14/chr13/19179414/
chr13	19179508	2276658	C	T	Uncertain_significance	criteria_provided,_single_submitter	NC_000013.11:g.19179508C>T	TUBA3C	P0DPH7	20	PF00091	18	1	0	1686847		0	0	https://www.metadome.app/metadome/position/GRCh38.p14/chr13/19179507/
chr13	19179517	3464316	C	T	Uncertain_significance	criteria_provided,_single_submitter	NC_000013.11:g.19179517C>T	TUBA3C	P0DPH7	17	PF00091	15	1	0	1172808		1	0	https://www.metadome.app/metadome/position/GRCh38.p14/chr13/19179516/
chr13	19179518	3330188	C	T	Uncertain_significance	criteria_provided,_single_submitter	NC_000013.11:g.19179518C>T	TUBA3C	P0DPH7	17	PF00091	15	1	0	1172808		1	0	https://www.metadome.app/metadome/position/GRCh38.p14/chr13/19179516/
chr13	19430509	3181697	T	C	Uncertain_significance	criteria_provided,_single_submitter	NC_000013.11:g.19430509T>C	TPTE2	Q6XPS3	421	PF10409	35	0	1		3026433	0	0	https://www.metadome.app/metadome/position/GRCh38.p14/chr13/19430507/
chr13	19430509	3181697	T	C	Uncertain_significance	criteria_provided,_single_submitter	NC_000013.11:g.19430509T>C	TPTE2	Q6XPS3	421	PF10409	35	0	1		3026433	0	0	https://www.metadome.app/metadome/position/GRCh38.p14/chr13/19430507/
chr13	19430509	3181697	T	C	Uncertain_significance	criteria_provided,_single_submitter	NC_000013.11:g.19430509T>C	TPTE2	Q6XPS3	421	PF10409	35	0	1		3026433	0	0	https://www.metadome.app/metadome/position/GRCh38.p14/chr13/19430507/
chr13	19430509	3181697	T	C	Uncertain_significance	criteria_provided,_single_submitter	NC_000013.11:g.19430509T>C	TPTE2	Q6XPS3-2	381	PF10409	35	0	1		3026433	0	0	https://www.metadome.app/metadome/position/GRCh38.p14/chr13/19430507/
chr13	19430509	3181697	T	C	Uncertain_significance	criteria_provided,_single_submitter	NC_000013.11:g.19430509T>C	TPTE2	Q6XPS3-3	344	PF10409	35	0	1		3026433	0	0	https://www.metadome.app/metadome/position/GRCh38.p14/chr13/19430507/
chr13	19430509	3181697	T	C	Uncertain_significance	criteria_provided,_single_submitter	NC_000013.11:g.19430509T>C	TPTE2	Q6XPS3-5	310	PF10409	35	0	1		3026433	0	0	https://www.metadome.app/metadome/position/GRCh38.p14/chr13/19430507/
chr13	19465511	4189681	T	C	Uncertain_significance	criteria_provided,_single_submitter	NC_000013.11:g.19465511T>C	TPTE2	Q6XPS3	189	PF00520	107	10	9	1254380,1042182,870616,206990,2571096,12882,68641,189871,67220,279931	1190684,1066599,1484191,1224354,4041567,1708035,2578870,3061392,651146	2	0	https://www.metadome.app/metadome/position/GRCh38.p14/chr13/19465510/
chr13	19465511	4189681	T	C	Uncertain_significance	criteria_provided,_single_submitter	NC_000013.11:g.19465511T>C	TPTE2	Q6XPS3	189	PF00520	107	10	9	1254380,1042182,870616,206990,2571096,12882,68641,189871,67220,279931	1190684,1066599,1484191,1224354,4041567,1708035,2578870,3061392,651146	2	0	https://www.metadome.app/metadome/position/GRCh38.p14/chr13/19465510/
chr13	19465511	4189681	T	C	Uncertain_significance	criteria_provided,_single_submitter	NC_000013.11:g.19465511T>C	TPTE2	Q6XPS3	189	PF00520	107	10	9	1254380,1042182,870616,206990,2571096,12882,68641,189871,67220,279931	1190684,1066599,1484191,1224354,4041567,1708035,2578870,3061392,651146	2	0	https://www.metadome.app/metadome/position/GRCh38.p14/chr13/19465510/
chr13	19465538	3460630	C	T	Uncertain_significance	criteria_provided,_single_submitter	NC_000013.11:g.19465538C>T	TPTE2	Q6XPS3	180	PF00520	98	29	13	1012548,473979,17625,21034,2709304,190328,986989,225100,1411978,5911,8505,68439,800983,1418333,2931831,660961,206852,812511,93639,68592,872004,2576562,2443440,978934,280173,53087,369753,205869,1992305	849085,420958,2109320,1214422,843445,1308366,1803511,840614,2797256,3338840,3634045,976123,519257	1	0	https://www.metadome.app/metadome/position/GRCh38.p14/chr13/19465537/
chr13	19465538	3460630	C	T	Uncertain_significance	criteria_provided,_single_submitter	NC_000013.11:g.19465538C>T	TPTE2	Q6XPS3	180	PF00520	98	29	13	1012548,473979,17625,21034,2709304,190328,986989,225100,1411978,5911,8505,68439,800983,1418333,2931831,660961,206852,812511,93639,68592,872004,2576562,2443440,978934,280173,53087,369753,205869,1992305	849085,420958,2109320,1214422,843445,1308366,1803511,840614,2797256,3338840,3634045,976123,519257	1	0	https://www.metadome.app/metadome/position/GRCh38.p14/chr13/19465537/
chr13	19465538	3460630	C	T	Uncertain_significance	criteria_provided,_single_submitter	NC_000013.11:g.19465538C>T	TPTE2	Q6XPS3	180	PF00520	98	29	13	1012548,473979,17625,21034,2709304,190328,986989,225100,1411978,5911,8505,68439,800983,1418333,2931831,660961,206852,812511,93639,68592,872004,2576562,2443440,978934,280173,53087,369753,205869,1992305	849085,420958,2109320,1214422,843445,1308366,1803511,840614,2797256,3338840,3634045,976123,519257	1	0	https://www.metadome.app/metadome/position/GRCh38.p14/chr13/19465537/
chr13	19465556	3460626	T	C	Uncertain_significance	criteria_provided,_single_submitter	NC_000013.11:g.19465556T>C	TPTE2	Q6XPS3	174	PF00520	92	5	12	3753652,984860,1497461,664717,205866	2501688,253276,4055779,1064495,3249037,4073635,982639,1438413,53083,2500321,590184,982654	2	0	https://www.metadome.app/metadome/position/GRCh38.p14/chr13/19465555/
chr13	19465556	3460626	T	C	Uncertain_significance	criteria_provided,_single_submitter	NC_000013.11:g.19465556T>C	TPTE2	Q6XPS3	174	PF00520	92	5	12	3753652,984860,1497461,664717,205866	2501688,253276,4055779,1064495,3249037,4073635,982639,1438413,53083,2500321,590184,982654	2	0	https://www.metadome.app/metadome/position/GRCh38.p14/chr13/19465555/
chr13	19465556	3460626	T	C	Uncertain_significance	criteria_provided,_single_submitter	NC_000013.11:g.19465556T>C	TPTE2	Q6XPS3	174	PF00520	92	5	12	3753652,984860,1497461,664717,205866	2501688,253276,4055779,1064495,3249037,4073635,982639,1438413,53083,2500321,590184,982654	2	0	https://www.metadome.app/metadome/position/GRCh38.p14/chr13/19465555/
chr13	19465557	3809902	G	A	Uncertain_significance	criteria_provided,_single_submitter	NC_000013.11:g.19465557G>A	TPTE2	Q6XPS3	174	PF00520	92	5	12	3753652,984860,1497461,664717,205866	2501688,253276,4055779,1064495,3249037,4073635,982639,1438413,53083,2500321,590184,982654	2	0	https://www.metadome.app/metadome/position/GRCh38.p14/chr13/19465555/
chr13	19465557	3809902	G	A	Uncertain_significance	criteria_provided,_single_submitter	NC_000013.11:g.19465557G>A	TPTE2	Q6XPS3	174	PF00520	92	5	12	3753652,984860,1497461,664717,205866	2501688,253276,4055779,1064495,3249037,4073635,982639,1438413,53083,2500321,590184,982654	2	0	https://www.metadome.app/metadome/position/GRCh38.p14/chr13/19465555/
chr13	19465557	3809902	G	A	Uncertain_significance	criteria_provided,_single_submitter	NC_000013.11:g.19465557G>A	TPTE2	Q6XPS3	174	PF00520	92	5	12	3753652,984860,1497461,664717,205866	2501688,253276,4055779,1064495,3249037,4073635,982639,1438413,53083,2500321,590184,982654	2	0	https://www.metadome.app/metadome/position/GRCh38.p14/chr13/19465555/
chr13	19467276	3460624	A	G	Uncertain_significance	criteria_provided,_single_submitter	NC_000013.11:g.19467276A>G	TPTE2	Q6XPS3	154	PF00520	81	1	0	461375		1	0	https://www.metadome.app/metadome/position/GRCh38.p14/chr13/19467275/
chr13	19467276	3460624	A	G	Uncertain_significance	criteria_provided,_single_submitter	NC_000013.11:g.19467276A>G	TPTE2	Q6XPS3	154	PF00520	81	1	0	461375		1	0	https://www.metadome.app/metadome/position/GRCh38.p14/chr13/19467275/
chr13	19467276	3460624	A	G	Uncertain_significance	criteria_provided,_single_submitter	NC_000013.11:g.19467276A>G	TPTE2	Q6XPS3	154	PF00520	81	1	0	461375		1	0	https://www.metadome.app/metadome/position/GRCh38.p14/chr13/19467275/
chr13	19467286	3328369	G	A	Uncertain_significance	criteria_provided,_single_submitter	NC_000013.11:g.19467286G>A	TPTE2	Q6XPS3	151	PF00520	78	5	3	1074599,3342375,2941913,2734310,427674	3370500,803612,1326315	2	0	https://www.metadome.app/metadome/position/GRCh38.p14/chr13/19467284/
chr13	19467286	3328369	G	A	Uncertain_significance	criteria_provided,_single_submitter	NC_000013.11:g.19467286G>A	TPTE2	Q6XPS3	151	PF00520	78	5	3	1074599,3342375,2941913,2734310,427674	3370500,803612,1326315	2	0	https://www.metadome.app/metadome/position/GRCh38.p14/chr13/19467284/
chr13	19467286	3328369	G	A	Uncertain_significance	criteria_provided,_single_submitter	NC_000013.11:g.19467286G>A	TPTE2	Q6XPS3	151	PF00520	78	5	3	1074599,3342375,2941913,2734310,427674	3370500,803612,1326315	2	0	https://www.metadome.app/metadome/position/GRCh38.p14/chr13/19467284/
chr13	19467315	2346758	T	A	Uncertain_significance	criteria_provided,_single_submitter	NC_000013.11:g.19467315T>A	TPTE2	Q6XPS3	141	PF00520	69	4	3	13494,2203118,2203204,67090	375515,418726,450447	1	0	https://www.metadome.app/metadome/position/GRCh38.p14/chr13/19467314/
chr13	19467315	2346758	T	A	Uncertain_significance	criteria_provided,_single_submitter	NC_000013.11:g.19467315T>A	TPTE2	Q6XPS3	141	PF00520	69	4	3	13494,2203118,2203204,67090	375515,418726,450447	1	0	https://www.metadome.app/metadome/position/GRCh38.p14/chr13/19467314/
chr13	19467315	2346758	T	A	Uncertain_significance	criteria_provided,_single_submitter	NC_000013.11:g.19467315T>A	TPTE2	Q6XPS3	141	PF00520	69	4	3	13494,2203118,2203204,67090	375515,418726,450447	1	0	https://www.metadome.app/metadome/position/GRCh38.p14/chr13/19467314/
chr13	19473929	3181703	C	T	Uncertain_significance	criteria_provided,_single_submitter	NC_000013.11:g.19473929C>T	TPTE2	Q6XPS3	126	PF00520	53	4	6	13481,931824,12891,14421	984832,984831,4081914,53060,866459,1517740	2	0	https://www.metadome.app/metadome/position/GRCh38.p14/chr13/19473928/
chr13	19473929	3181703	C	T	Uncertain_significance	criteria_provided,_single_submitter	NC_000013.11:g.19473929C>T	TPTE2	Q6XPS3	126	PF00520	53	4	6	13481,931824,12891,14421	984832,984831,4081914,53060,866459,1517740	2	0	https://www.metadome.app/metadome/position/GRCh38.p14/chr13/19473928/
chr13	19473929	3181703	C	T	Uncertain_significance	criteria_provided,_single_submitter	NC_000013.11:g.19473929C>T	TPTE2	Q6XPS3	126	PF00520	53	4	6	13481,931824,12891,14421	984832,984831,4081914,53060,866459,1517740	2	0	https://www.metadome.app/metadome/position/GRCh38.p14/chr13/19473928/
chr13	19473930	2475439	G	C	Uncertain_significance	criteria_provided,_single_submitter	NC_000013.11:g.19473930G>C	TPTE2	Q6XPS3	126	PF00520	53	4	6	13481,931824,12891,14421	984832,984831,4081914,53060,866459,1517740	2	0	https://www.metadome.app/metadome/position/GRCh38.p14/chr13/19473928/
chr13	19473930	2475439	G	C	Uncertain_significance	criteria_provided,_single_submitter	NC_000013.11:g.19473930G>C	TPTE2	Q6XPS3	126	PF00520	53	4	6	13481,931824,12891,14421	984832,984831,4081914,53060,866459,1517740	2	0	https://www.metadome.app/metadome/position/GRCh38.p14/chr13/19473928/
chr13	19473930	2475439	G	C	Uncertain_significance	criteria_provided,_single_submitter	NC_000013.11:g.19473930G>C	TPTE2	Q6XPS3	126	PF00520	53	4	6	13481,931824,12891,14421	984832,984831,4081914,53060,866459,1517740	2	0	https://www.metadome.app/metadome/position/GRCh38.p14/chr13/19473928/
chr13	19473945	3460629	T	C	Uncertain_significance	criteria_provided,_single_submitter	NC_000013.11:g.19473945T>C	TPTE2	Q6XPS3	121	PF00520	48	2	2	224078,68637	2430162,53055	3	0	https://www.metadome.app/metadome/position/GRCh38.p14/chr13/19473943/
chr13	19473945	3460629	T	C	Uncertain_significance	criteria_provided,_single_submitter	NC_000013.11:g.19473945T>C	TPTE2	Q6XPS3	121	PF00520	48	2	2	224078,68637	2430162,53055	3	0	https://www.metadome.app/metadome/position/GRCh38.p14/chr13/19473943/
chr13	19473945	3460629	T	C	Uncertain_significance	criteria_provided,_single_submitter	NC_000013.11:g.19473945T>C	TPTE2	Q6XPS3	121	PF00520	48	2	2	224078,68637	2430162,53055	3	0	https://www.metadome.app/metadome/position/GRCh38.p14/chr13/19473943/
chr13	19473959	2567594	C	A	Uncertain_significance	criteria_provided,_single_submitter	NC_000013.11:g.19473959C>A	TPTE2	Q6XPS3	116	PF00520	43	2	2	1342682,2443938	812289,1683753	0	0	https://www.metadome.app/metadome/position/GRCh38.p14/chr13/19473958/
chr13	19473959	2567594	C	A	Uncertain_significance	criteria_provided,_single_submitter	NC_000013.11:g.19473959C>A	TPTE2	Q6XPS3	116	PF00520	43	2	2	1342682,2443938	812289,1683753	0	0	https://www.metadome.app/metadome/position/GRCh38.p14/chr13/19473958/
chr13	19473959	2567594	C	A	Uncertain_significance	criteria_provided,_single_submitter	NC_000013.11:g.19473959C>A	TPTE2	Q6XPS3	116	PF00520	43	2	2	1342682,2443938	812289,1683753	0	0	https://www.metadome.app/metadome/position/GRCh38.p14/chr13/19473958/
chr13	19473963	3460628	T	A	Uncertain_significance	criteria_provided,_single_submitter	NC_000013.11:g.19473963T>A	TPTE2	Q6XPS3	115	PF00520	42	0	1		1325838	1	0	https://www.metadome.app/metadome/position/GRCh38.p14/chr13/19473961/
chr13	19473963	3460628	T	A	Uncertain_significance	criteria_provided,_single_submitter	NC_000013.11:g.19473963T>A	TPTE2	Q6XPS3	115	PF00520	42	0	1		1325838	1	0	https://www.metadome.app/metadome/position/GRCh38.p14/chr13/19473961/
chr13	19473963	3460628	T	A	Uncertain_significance	criteria_provided,_single_submitter	NC_000013.11:g.19473963T>A	TPTE2	Q6XPS3	115	PF00520	42	0	1		1325838	1	0	https://www.metadome.app/metadome/position/GRCh38.p14/chr13/19473961/
chr13	19473980	4189676	C	T	Uncertain_significance	criteria_provided,_single_submitter	NC_000013.11:g.19473980C>T	TPTE2	Q6XPS3	109	PF00520	38	2	3	189879,1788496	1320253,2580161,1694977	1	0	https://www.metadome.app/metadome/position/GRCh38.p14/chr13/19473979/
chr13	19473980	4189676	C	T	Uncertain_significance	criteria_provided,_single_submitter	NC_000013.11:g.19473980C>T	TPTE2	Q6XPS3	109	PF00520	38	2	3	189879,1788496	1320253,2580161,1694977	1	0	https://www.metadome.app/metadome/position/GRCh38.p14/chr13/19473979/
chr13	19473980	4189676	C	T	Uncertain_significance	criteria_provided,_single_submitter	NC_000013.11:g.19473980C>T	TPTE2	Q6XPS3	109	PF00520	38	2	3	189879,1788496	1320253,2580161,1694977	1	0	https://www.metadome.app/metadome/position/GRCh38.p14/chr13/19473979/
chr13	19474026	3181701	C	T	Uncertain_significance	criteria_provided,_single_submitter	NC_000013.11:g.19474026C>T	TPTE2	Q6XPS3	94	PF00520	22	2	7	542820,372741	1994107,4073641,659736,1068019,854648,67913,943082	1	0	https://www.metadome.app/metadome/position/GRCh38.p14/chr13/19474024/
chr13	19474026	3181701	C	T	Uncertain_significance	criteria_provided,_single_submitter	NC_000013.11:g.19474026C>T	TPTE2	Q6XPS3	94	PF00520	22	2	7	542820,372741	1994107,4073641,659736,1068019,854648,67913,943082	1	0	https://www.metadome.app/metadome/position/GRCh38.p14/chr13/19474024/
chr13	19474026	3181701	C	T	Uncertain_significance	criteria_provided,_single_submitter	NC_000013.11:g.19474026C>T	TPTE2	Q6XPS3	94	PF00520	22	2	7	542820,372741	1994107,4073641,659736,1068019,854648,67913,943082	1	0	https://www.metadome.app/metadome/position/GRCh38.p14/chr13/19474024/
chr13	19474052	3809907	A	G	Uncertain_significance	criteria_provided,_single_submitter	NC_000013.11:g.19474052A>G	TPTE2	Q6XPS3	85	PF00520	13	1	1	1426976	842887	4	0	https://www.metadome.app/metadome/position/GRCh38.p14/chr13/19474051/
chr13	19474052	3809907	A	G	Uncertain_significance	criteria_provided,_single_submitter	NC_000013.11:g.19474052A>G	TPTE2	Q6XPS3	85	PF00520	13	1	1	1426976	842887	4	0	https://www.metadome.app/metadome/position/GRCh38.p14/chr13/19474051/
chr13	19474052	3809907	A	G	Uncertain_significance	criteria_provided,_single_submitter	NC_000013.11:g.19474052A>G	TPTE2	Q6XPS3	85	PF00520	13	1	1	1426976	842887	4	0	https://www.metadome.app/metadome/position/GRCh38.p14/chr13/19474051/
chr13	19474073	2273028	A	G	Uncertain_significance	criteria_provided,_single_submitter	NC_000013.11:g.19474073A>G	TPTE2	Q6XPS3	78	PF00520	6	1	3	68551	839313,2847117,1067239	5	0	https://www.metadome.app/metadome/position/GRCh38.p14/chr13/19474072/
chr13	19474073	2273028	A	G	Uncertain_significance	criteria_provided,_single_submitter	NC_000013.11:g.19474073A>G	TPTE2	Q6XPS3	78	PF00520	6	1	3	68551	839313,2847117,1067239	5	0	https://www.metadome.app/metadome/position/GRCh38.p14/chr13/19474072/
chr13	19474073	2273028	A	G	Uncertain_significance	criteria_provided,_single_submitter	NC_000013.11:g.19474073A>G	TPTE2	Q6XPS3	78	PF00520	6	1	3	68551	839313,2847117,1067239	5	0	https://www.metadome.app/metadome/position/GRCh38.p14/chr13/19474072/
chr13	19475579	3181700	G	A	Uncertain_significance	criteria_provided,_single_submitter	NC_000013.11:g.19475579G>A	TPTE2	Q6XPS3	75	PF00520	3	1	0	1354780		1	0	https://www.metadome.app/metadome/position/GRCh38.p14/chr13/19475578/
chr13	19475579	3181700	G	A	Uncertain_significance	criteria_provided,_single_submitter	NC_000013.11:g.19475579G>A	TPTE2	Q6XPS3	75	PF00520	3	1	0	1354780		1	0	https://www.metadome.app/metadome/position/GRCh38.p14/chr13/19475578/
chr13	19475579	3181700	G	A	Uncertain_significance	criteria_provided,_single_submitter	NC_000013.11:g.19475579G>A	TPTE2	Q6XPS3	75	PF00520	3	1	0	1354780		1	0	https://www.metadome.app/metadome/position/GRCh38.p14/chr13/19475578/
chr13	19642137	2526421	G	A	Uncertain_significance	criteria_provided,_single_submitter	NC_000013.11:g.19642137G>A	MPHOSPH8	Q99549	79	PF00385	22	0	1		3912055	0	0	https://www.metadome.app/metadome/position/GRCh38.p14/chr13/19642136/
chr13	19661737	2210766	G	A	Uncertain_significance	criteria_provided,_single_submitter	NC_000013.11:g.19661737G>A	MPHOSPH8	Q99549	611	PF12796	39	0	1		2504571	6	0	https://www.metadome.app/metadome/position/GRCh38.p14/chr13/19661737/
chr13	19772372	4146707	C	G	Uncertain_significance	criteria_provided,_single_submitter	NC_000013.11:g.19772372C>G	PSPC1	Q8WXF1	182	PF00076	25	0	2		1064508,2580168	2	0	https://www.metadome.app/metadome/position/GRCh38.p14/chr13/19772370/
chr13	19772372	4146707	C	G	Uncertain_significance	criteria_provided,_single_submitter	NC_000013.11:g.19772372C>G	PSPC1	Q8WXF1	182	PF00076	25	0	2		1064508,2580168	2	0	https://www.metadome.app/metadome/position/GRCh38.p14/chr13/19772370/
chr13	19772372	4146707	C	G	Uncertain_significance	criteria_provided,_single_submitter	NC_000013.11:g.19772372C>G	PSPC1	Q8WXF1-2	182	PF00076	25	0	2		1064508,2580168	2	0	https://www.metadome.app/metadome/position/GRCh38.p14/chr13/19772370/
chr13	19772372	4146707	C	G	Uncertain_significance	criteria_provided,_single_submitter	NC_000013.11:g.19772372C>G	PSPC1	Q8WXF1-2	182	PF00076	25	0	2		1064508,2580168	2	0	https://www.metadome.app/metadome/position/GRCh38.p14/chr13/19772370/
chr13	19772441	3220528	T	C	Uncertain_significance	criteria_provided,_single_submitter	NC_000013.11:g.19772441T>C	PSPC1	Q8WXF1	159	PF00076	2	1	1	1098285	828178	0	0	https://www.metadome.app/metadome/position/GRCh38.p14/chr13/19772439/
chr13	19772441	3220528	T	C	Uncertain_significance	criteria_provided,_single_submitter	NC_000013.11:g.19772441T>C	PSPC1	Q8WXF1	159	PF00076	2	1	1	1098285	828178	0	0	https://www.metadome.app/metadome/position/GRCh38.p14/chr13/19772439/
chr13	19772441	3220528	T	C	Uncertain_significance	criteria_provided,_single_submitter	NC_000013.11:g.19772441T>C	PSPC1	Q8WXF1-2	159	PF00076	2	1	1	1098285	828178	0	0	https://www.metadome.app/metadome/position/GRCh38.p14/chr13/19772439/
chr13	19772441	3220528	T	C	Uncertain_significance	criteria_provided,_single_submitter	NC_000013.11:g.19772441T>C	PSPC1	Q8WXF1-2	159	PF00076	2	1	1	1098285	828178	0	0	https://www.metadome.app/metadome/position/GRCh38.p14/chr13/19772439/
chr13	19782410	2310993	G	C	Uncertain_significance	criteria_provided,_single_submitter	NC_000013.11:g.19782410G>C	PSPC1	Q8WXF1	116	PF00076	33	1	1	2692386	3897613	1	0	https://www.metadome.app/metadome/position/GRCh38.p14/chr13/19782410/
chr13	19782410	2310993	G	C	Uncertain_significance	criteria_provided,_single_submitter	NC_000013.11:g.19782410G>C	PSPC1	Q8WXF1	116	PF00076	33	1	1	2692386	3897613	1	0	https://www.metadome.app/metadome/position/GRCh38.p14/chr13/19782410/
chr13	19782410	2310993	G	C	Uncertain_significance	criteria_provided,_single_submitter	NC_000013.11:g.19782410G>C	PSPC1	Q8WXF1-2	116	PF00076	33	1	1	2692386	3897613	1	0	https://www.metadome.app/metadome/position/GRCh38.p14/chr13/19782410/
chr13	19782410	2310993	G	C	Uncertain_significance	criteria_provided,_single_submitter	NC_000013.11:g.19782410G>C	PSPC1	Q8WXF1-2	116	PF00076	33	1	1	2692386	3897613	1	0	https://www.metadome.app/metadome/position/GRCh38.p14/chr13/19782410/
chr13	19838841	3819583	C	T	Uncertain_significance	criteria_provided,_single_submitter	NC_000013.11:g.19838841C>T	ZMYM5	Q9UJ78	244	PF06467	7	0	1		3764655	0	0	https://www.metadome.app/metadome/position/GRCh38.p14/chr13/19838840/
chr13	19838841	3819583	C	T	Uncertain_significance	criteria_provided,_single_submitter	NC_000013.11:g.19838841C>T	ZMYM5	Q9UJ78-1	244	PF06467	7	0	1		3764655	0	0	https://www.metadome.app/metadome/position/GRCh38.p14/chr13/19838840/
chr13	20005214	2497835	G	A	Uncertain_significance	criteria_provided,_single_submitter	NC_000013.11:g.20005214G>A	ZMYM2	Q9UBW7	425	PF06467	7	0	1		3764655	0	0	https://www.metadome.app/metadome/position/GRCh38.p14/chr13/20005213/
chr13	20005214	2497835	G	A	Uncertain_significance	criteria_provided,_single_submitter	NC_000013.11:g.20005214G>A	ZMYM2	Q9UBW7	425	PF06467	7	0	1		3764655	0	0	https://www.metadome.app/metadome/position/GRCh38.p14/chr13/20005213/
chr13	20005214	2497835	G	A	Uncertain_significance	criteria_provided,_single_submitter	NC_000013.11:g.20005214G>A	ZMYM2	Q9UBW7	425	PF06467	7	0	1		3764655	0	0	https://www.metadome.app/metadome/position/GRCh38.p14/chr13/20005213/
chr13	20142616	2047697	G	C	Uncertain_significance	criteria_provided,_single_submitter	NC_000013.11:g.20142616G>C	GJA3	Q9Y6H8	225	PF00029	223	1	0	29666		0	0	https://www.metadome.app/metadome/position/GRCh38.p14/chr13/20142614/
chr13	20142654	3281440	C	T	Uncertain_significance	criteria_provided,_single_submitter	NC_000013.11:g.20142654C>T	GJA3	Q9Y6H8	212	PF00029	210	1	0	225222		0	0	https://www.metadome.app/metadome/position/GRCh38.p14/chr13/20142653/
chr13	20142671	2745915	G	C	Uncertain_significance	criteria_provided,_single_submitter	NC_000013.11:g.20142671G>C	GJA3	Q9Y6H8	206	PF00029	204	1	1	5009	2429345	0	0	https://www.metadome.app/metadome/position/GRCh38.p14/chr13/20142671/
chr13	20142673	50944	A	T	Uncertain_significance	criteria_provided,_single_submitter	NC_000013.11:g.20142673A>T	GJA3	Q9Y6H8	206	PF00029	204	1	1	5009	2429345	0	0	https://www.metadome.app/metadome/position/GRCh38.p14/chr13/20142671/
chr13	20142691	4083167	T	C	Uncertain_significance	criteria_provided,_single_submitter	NC_000013.11:g.20142691T>C	GJA3	Q9Y6H8	200	PF00029	198	1	2	88726	384547,429984	0	0	https://www.metadome.app/metadome/position/GRCh38.p14/chr13/20142689/
chr13	20142693	3253694	T	G	Uncertain_significance	criteria_provided,_single_submitter	NC_000013.11:g.20142693T>G	GJA3	Q9Y6H8	199	PF00029	197	2	0	861618,60683		0	0	https://www.metadome.app/metadome/position/GRCh38.p14/chr13/20142692/
chr13	20142694	1375087	C	T	Uncertain_significance	criteria_provided,_multiple_submitters,_no_conflicts	NC_000013.11:g.20142694C>T	GJA3	Q9Y6H8	199	PF00029	197	2	0	861618,60683		0	0	https://www.metadome.app/metadome/position/GRCh38.p14/chr13/20142692/
chr13	20142726	1202607	T	C	Uncertain_significance	criteria_provided,_single_submitter	NC_000013.11:g.20142726T>C	GJA3	Q9Y6H8	188	PF00029	186	2	1	590275,16992	1339505	1	1	https://www.metadome.app/metadome/position/GRCh38.p14/chr13/20142725/
chr13	20142726	50943	T	A	Uncertain_significance	criteria_provided,_single_submitter	NC_000013.11:g.20142726T>A	GJA3	Q9Y6H8	188	PF00029	186	2	1	590275,16992	1339505	1	1	https://www.metadome.app/metadome/position/GRCh38.p14/chr13/20142725/
chr13	20142727	3349063	T	A	Uncertain_significance	no_assertion_criteria_provided	NC_000013.11:g.20142727T>A	GJA3	Q9Y6H8	188	PF00029	186	2	1	590275,16992	1339505	1	1	https://www.metadome.app/metadome/position/GRCh38.p14/chr13/20142725/
chr13	20142802	2240711	A	T	Uncertain_significance	criteria_provided,_single_submitter	NC_000013.11:g.20142802A>T	GJA3	Q9Y6H8	163	PF00029	161	0	2		637210,1357090	0	0	https://www.metadome.app/metadome/position/GRCh38.p14/chr13/20142800/
chr13	20142823	252945	T	G	Uncertain_significance	criteria_provided,_single_submitter	NC_000013.11:g.20142823T>G	GJA3	Q9Y6H8	156	PF00029	154	2	3	17009,10431	3902339,3382854,374189	0	0	https://www.metadome.app/metadome/position/GRCh38.p14/chr13/20142821/
chr13	20142826	3099947	A	C	Uncertain_significance	criteria_provided,_single_submitter	NC_000013.11:g.20142826A>C	GJA3	Q9Y6H8	155	PF00029	153	2	2	5005,44750	5004,449355	0	0	https://www.metadome.app/metadome/position/GRCh38.p14/chr13/20142824/
chr13	20142835	3624253	T	G	Uncertain_significance	criteria_provided,_single_submitter	NC_000013.11:g.20142835T>G	GJA3	Q9Y6H8	152	PF00029	150	0	3		553209,2000090,3724265	0	0	https://www.metadome.app/metadome/position/GRCh38.p14/chr13/20142833/
chr13	20142846	536414	G	A	Uncertain_significance	criteria_provided,_multiple_submitters,_no_conflicts	NC_000013.11:g.20142846G>A	GJA3	Q9Y6H8	148	PF00029	146	2	1	3099928,2136231	2136457	0	0	https://www.metadome.app/metadome/position/GRCh38.p14/chr13/20142845/
chr13	20142849	311345	C	T	Uncertain_significance	criteria_provided,_single_submitter	NC_000013.11:g.20142849C>T	GJA3	Q9Y6H8	147	PF00029	145	1	0	10434		0	0	https://www.metadome.app/metadome/position/GRCh38.p14/chr13/20142848/
chr13	20142850	859303	G	A	Uncertain_significance	criteria_provided,_single_submitter	NC_000013.11:g.20142850G>A	GJA3	Q9Y6H8	147	PF00029	145	1	0	10434		0	0	https://www.metadome.app/metadome/position/GRCh38.p14/chr13/20142848/
chr13	20142861	3253690	C	T	Uncertain_significance	criteria_provided,_single_submitter	NC_000013.11:g.20142861C>T	GJA3	Q9Y6H8	143	PF00029	141	1	1	3721206	3376884	0	0	https://www.metadome.app/metadome/position/GRCh38.p14/chr13/20142860/
chr13	20142981	3520270	T	G	Uncertain_significance	criteria_provided,_single_submitter	NC_000013.11:g.20142981T>G	GJA3	Q9Y6H8	103	PF00029	101	1	0	216038		0	0	https://www.metadome.app/metadome/position/GRCh38.p14/chr13/20142980/
chr13	20142987	3854053	C	T	Uncertain_significance	criteria_provided,_single_submitter	NC_000013.11:g.20142987C>T	GJA3	Q9Y6H8	101	PF00029	99	2	2	158607,637678	426999,637609	0	0	https://www.metadome.app/metadome/position/GRCh38.p14/chr13/20142986/
chr13	20142999	3253689	A	C	Uncertain_significance	criteria_provided,_single_submitter	NC_000013.11:g.20142999A>C	GJA3	Q9Y6H8	97	PF00029	95	1	0	637230		0	0	https://www.metadome.app/metadome/position/GRCh38.p14/chr13/20142998/
chr13	20143021	3253688	G	A	Uncertain_significance	criteria_provided,_single_submitter	NC_000013.11:g.20143021G>A	GJA3	Q9Y6H8	90	PF00029	88	1	1	447428	1490598	0	0	https://www.metadome.app/metadome/position/GRCh38.p14/chr13/20143019/
chr13	20143036	3099946	C	T	Uncertain_significance	criteria_provided,_single_submitter	NC_000013.11:g.20143036C>T	GJA3	Q9Y6H8	85	PF00029	83	4	1	29664,167134,17032,17036	2137459	1	0	https://www.metadome.app/metadome/position/GRCh38.p14/chr13/20143034/
chr13	20143043	663670	G	C	Uncertain_significance	criteria_provided,_single_submitter	NC_000013.11:g.20143043G>C	GJA3	Q9Y6H8	82	PF00029	80	1	2	637207	1492359,234657	0	0	https://www.metadome.app/metadome/position/GRCh38.p14/chr13/20143043/
chr13	20143044	2260996	A	T	Uncertain_significance	criteria_provided,_single_submitter	NC_000013.11:g.20143044A>T	GJA3	Q9Y6H8	82	PF00029	80	1	2	637207	1492359,234657	0	0	https://www.metadome.app/metadome/position/GRCh38.p14/chr13/20143043/
chr13	20143063	3253687	G	C	Uncertain_significance	criteria_provided,_single_submitter	NC_000013.11:g.20143063G>C	GJA3	Q9Y6H8	76	PF00029	74	4	3	17027,17011,16996,217167	1328353,560666,2734939	2	2	https://www.metadome.app/metadome/position/GRCh38.p14/chr13/20143061/
chr13	20143079	2577864	G	C	Uncertain_significance	criteria_provided,_multiple_submitters,_no_conflicts	NC_000013.11:g.20143079G>C	GJA3	Q9Y6H8	70	PF00029	68	2	3	804361,637244	2672348,2095560,1996266	2	0	https://www.metadome.app/metadome/position/GRCh38.p14/chr13/20143079/
chr13	20143079	975992	G	T	Uncertain_significance	criteria_provided,_single_submitter	NC_000013.11:g.20143079G>T	GJA3	Q9Y6H8	70	PF00029	68	2	3	804361,637244	2672348,2095560,1996266	2	0	https://www.metadome.app/metadome/position/GRCh38.p14/chr13/20143079/
chr13	20143089	3253686	T	C	Uncertain_significance	criteria_provided,_single_submitter	NC_000013.11:g.20143089T>C	GJA3	Q9Y6H8	67	PF00029	65	1	0	17012		0	0	https://www.metadome.app/metadome/position/GRCh38.p14/chr13/20143088/
chr13	20143100	2698169	G	T	Uncertain_significance	criteria_provided,_single_submitter	NC_000013.11:g.20143100G>T	GJA3	Q9Y6H8	63	PF00029	61	3	0	1715214,2016455,2030048		0	1	https://www.metadome.app/metadome/position/GRCh38.p14/chr13/20143100/
chr13	20143126	3253684	T	C	Uncertain_significance	criteria_provided,_single_submitter	NC_000013.11:g.20143126T>C	GJA3	Q9Y6H8	55	PF00029	53	1	1	17030	985436	0	0	https://www.metadome.app/metadome/position/GRCh38.p14/chr13/20143124/
chr13	20143128	1305889	C	T	Uncertain_significance	criteria_provided,_single_submitter	NC_000013.11:g.20143128C>T	GJA3	Q9Y6H8	54	PF00029	52	2	1	158606,1297075	634811	0	0	https://www.metadome.app/metadome/position/GRCh38.p14/chr13/20143127/
chr13	20143150	568173	C	A	Uncertain_significance	criteria_provided,_single_submitter	NC_000013.11:g.20143150C>A	GJA3	Q9Y6H8	47	PF00029	45	2	2	8727,424851	1331603,637655	0	1	https://www.metadome.app/metadome/position/GRCh38.p14/chr13/20143148/
chr13	20143153	1721678	C	A	Uncertain_significance	criteria_provided,_single_submitter	NC_000013.11:g.20143153C>A	GJA3	Q9Y6H8	46	PF00029	44	2	2	2079,17033	1201181,2103996	0	0	https://www.metadome.app/metadome/position/GRCh38.p14/chr13/20143151/
chr13	20143197	3253665	A	T	Uncertain_significance	criteria_provided,_single_submitter	NC_000013.11:g.20143197A>T	GJA3	Q9Y6H8	31	PF00029	29	6	2	2007015,989202,2431052,10436,637215,2431051	3253708,2739943	0	0	https://www.metadome.app/metadome/position/GRCh38.p14/chr13/20143196/
chr13	20143221	3099948	T	C	Uncertain_significance	criteria_provided,_single_submitter	NC_000013.11:g.20143221T>C	GJA3	Q9Y6H8	23	PF00029	21	1	2	242831	8724,3898885	0	0	https://www.metadome.app/metadome/position/GRCh38.p14/chr13/20143220/
chr13	20143224	3345933	C	A	Uncertain_significance	no_assertion_criteria_provided	NC_000013.11:g.20143224C>A	GJA3	Q9Y6H8	22	PF00029	20	2	2	844190,16985	3253707,2845763	0	1	https://www.metadome.app/metadome/position/GRCh38.p14/chr13/20143223/
chr13	20143234	3775386	T	G	Uncertain_significance	criteria_provided,_single_submitter	NC_000013.11:g.20143234T>G	GJA3	Q9Y6H8	19	PF00029	17	0	1		477601	0	0	https://www.metadome.app/metadome/position/GRCh38.p14/chr13/20143232/
chr13	20143245	1061661	T	C	Uncertain_significance	criteria_provided,_single_submitter	NC_000013.11:g.20143245T>C	GJA3	Q9Y6H8	15	PF00029	13	0	2		2148885,853830	0	0	https://www.metadome.app/metadome/position/GRCh38.p14/chr13/20143244/
chr13	20143246	1065591	G	T	Uncertain_significance	criteria_provided,_single_submitter	NC_000013.11:g.20143246G>T	GJA3	Q9Y6H8	15	PF00029	13	0	2		2148885,853830	0	0	https://www.metadome.app/metadome/position/GRCh38.p14/chr13/20143244/
chr13	20143280	3631918	G	T	Uncertain_significance	criteria_provided,_single_submitter	NC_000013.11:g.20143280G>T	GJA3	Q9Y6H8	3	PF00029	1	0	1		637157	0	0	https://www.metadome.app/metadome/position/GRCh38.p14/chr13/20143280/
chr13	20188975	2994400	T	G	Uncertain_significance	criteria_provided,_single_submitter	NC_000013.11:g.20188975T>G	GJB2	P29033	203	PF00029	213	1	0	429210		1	0	https://www.metadome.app/metadome/position/GRCh38.p14/chr13/20188973/
chr13	20188975	2994400	T	G	Uncertain_significance	criteria_provided,_single_submitter	NC_000013.11:g.20188975T>G	GJB2	P29033	203	PF00029	213	1	0	429210		1	0	https://www.metadome.app/metadome/position/GRCh38.p14/chr13/20188973/
chr13	20188995	447447	A	G	Uncertain_significance	criteria_provided,_multiple_submitters,_no_conflicts	NC_000013.11:g.20188995A>G	GJB2	P29033	196	PF00029	206	1	0	2075		0	0	https://www.metadome.app/metadome/position/GRCh38.p14/chr13/20188994/
chr13	20188995	447447	A	G	Uncertain_significance	criteria_provided,_multiple_submitters,_no_conflicts	NC_000013.11:g.20188995A>G	GJB2	P29033	196	PF00029	206	1	0	2075		0	0	https://www.metadome.app/metadome/position/GRCh38.p14/chr13/20188994/
chr13	20189010	4068616	A	G	Uncertain_significance	no_assertion_criteria_provided	NC_000013.11:g.20189010A>G	GJB2	P29033	191	PF00029	201	1	0	2028307		0	0	https://www.metadome.app/metadome/position/GRCh38.p14/chr13/20189009/
chr13	20189010	4068616	A	G	Uncertain_significance	no_assertion_criteria_provided	NC_000013.11:g.20189010A>G	GJB2	P29033	191	PF00029	201	1	0	2028307		0	0	https://www.metadome.app/metadome/position/GRCh38.p14/chr13/20189009/
chr13	20189011	44760	A	G	Uncertain_significance	reviewed_by_expert_panel	NC_000013.11:g.20189011A>G	GJB2	P29033	191	PF00029	201	1	0	2028307		0	0	https://www.metadome.app/metadome/position/GRCh38.p14/chr13/20189009/
chr13	20189011	44760	A	G	Uncertain_significance	reviewed_by_expert_panel	NC_000013.11:g.20189011A>G	GJB2	P29033	191	PF00029	201	1	0	2028307		0	0	https://www.metadome.app/metadome/position/GRCh38.p14/chr13/20189009/
chr13	20189054	1802030	G	T	Uncertain_significance	criteria_provided,_single_submitter	NC_000013.11:g.20189054G>T	GJB2	P29033	176	PF00029	186	1	2	16992	1339505,50941	1	1	https://www.metadome.app/metadome/position/GRCh38.p14/chr13/20189054/
chr13	20189054	1802030	G	T	Uncertain_significance	criteria_provided,_single_submitter	NC_000013.11:g.20189054G>T	GJB2	P29033	176	PF00029	186	1	2	16992	1339505,50941	1	1	https://www.metadome.app/metadome/position/GRCh38.p14/chr13/20189054/
chr13	20189059	3359611	G	C	Uncertain_significance	criteria_provided,_single_submitter	NC_000013.11:g.20189059G>C	GJB2	P29033	175	PF00029	185	0	3		16980,941061,1329479	0	1	https://www.metadome.app/metadome/position/GRCh38.p14/chr13/20189057/
chr13	20189059	3359611	G	C	Uncertain_significance	criteria_provided,_single_submitter	NC_000013.11:g.20189059G>C	GJB2	P29033	175	PF00029	185	0	3		16980,941061,1329479	0	1	https://www.metadome.app/metadome/position/GRCh38.p14/chr13/20189057/
chr13	20189062	3769029	A	G	Uncertain_significance	criteria_provided,_single_submitter	NC_000013.11:g.20189062A>G	GJB2	P29033	174	PF00029	184	1	0	637236		1	0	https://www.metadome.app/metadome/position/GRCh38.p14/chr13/20189060/
chr13	20189062	3769029	A	G	Uncertain_significance	criteria_provided,_single_submitter	NC_000013.11:g.20189062A>G	GJB2	P29033	174	PF00029	184	1	0	637236		1	0	https://www.metadome.app/metadome/position/GRCh38.p14/chr13/20189060/
chr13	20189064	501015	G	A	Uncertain_significance	criteria_provided,_single_submitter	NC_000013.11:g.20189064G>A	GJB2	P29033	173	PF00029	183	1	1	477599	637168	0	2	https://www.metadome.app/metadome/position/GRCh38.p14/chr13/20189063/
chr13	20189064	501015	G	A	Uncertain_significance	criteria_provided,_single_submitter	NC_000013.11:g.20189064G>A	GJB2	P29033	173	PF00029	183	1	1	477599	637168	0	2	https://www.metadome.app/metadome/position/GRCh38.p14/chr13/20189063/
chr13	20189088	3366819	C	A	Uncertain_significance	criteria_provided,_single_submitter	NC_000013.11:g.20189088C>A	GJB2	P29033	165	PF00029	175	1	1	217170	846947	0	0	https://www.metadome.app/metadome/position/GRCh38.p14/chr13/20189087/
chr13	20189088	3366819	C	A	Uncertain_significance	criteria_provided,_single_submitter	NC_000013.11:g.20189088C>A	GJB2	P29033	165	PF00029	175	1	1	217170	846947	0	0	https://www.metadome.app/metadome/position/GRCh38.p14/chr13/20189087/
chr13	20189104	4068618	C	G	Uncertain_significance	no_assertion_criteria_provided	NC_000013.11:g.20189104C>G	GJB2	P29033	160	PF00029	170	2	0	3337147,2683908		0	0	https://www.metadome.app/metadome/position/GRCh38.p14/chr13/20189102/
chr13	20189104	4068618	C	G	Uncertain_significance	no_assertion_criteria_provided	NC_000013.11:g.20189104C>G	GJB2	P29033	160	PF00029	170	2	0	3337147,2683908		0	0	https://www.metadome.app/metadome/position/GRCh38.p14/chr13/20189102/
chr13	20189112	179318	A	G	Uncertain_significance	criteria_provided,_multiple_submitters,_no_conflicts	NC_000013.11:g.20189112A>G	GJB2	P29033	157	PF00029	168	0	1		976021	0	0	https://www.metadome.app/metadome/position/GRCh38.p14/chr13/20189111/
chr13	20189112	179318	A	G	Uncertain_significance	criteria_provided,_multiple_submitters,_no_conflicts	NC_000013.11:g.20189112A>G	GJB2	P29033	157	PF00029	168	0	1		976021	0	0	https://www.metadome.app/metadome/position/GRCh38.p14/chr13/20189111/
chr13	20189124	1722390	A	G	Uncertain_significance	criteria_provided,_single_submitter	NC_000013.11:g.20189124A>G	GJB2	P29033	153	PF00029	164	0	1		2627666	0	0	https://www.metadome.app/metadome/position/GRCh38.p14/chr13/20189123/
chr13	20189124	1722390	A	G	Uncertain_significance	criteria_provided,_single_submitter	NC_000013.11:g.20189124A>G	GJB2	P29033	153	PF00029	164	0	1		2627666	0	0	https://www.metadome.app/metadome/position/GRCh38.p14/chr13/20189123/
chr13	20189157	496220	A	G	Uncertain_significance	criteria_provided,_multiple_submitters,_no_conflicts	NC_000013.11:g.20189157A>G	GJB2	P29033	142	PF00029	153	1	2	5005	5004,449355	0	1	https://www.metadome.app/metadome/position/GRCh38.p14/chr13/20189156/
chr13	20189157	496220	A	G	Uncertain_significance	criteria_provided,_multiple_submitters,_no_conflicts	NC_000013.11:g.20189157A>G	GJB2	P29033	142	PF00029	153	1	2	5005	5004,449355	0	1	https://www.metadome.app/metadome/position/GRCh38.p14/chr13/20189156/
chr13	20189163	2643669	A	C	Uncertain_significance	criteria_provided,_single_submitter	NC_000013.11:g.20189163A>C	GJB2	P29033	140	PF00029	151	2	0	10433,1416909		0	1	https://www.metadome.app/metadome/position/GRCh38.p14/chr13/20189162/
chr13	20189163	2643669	A	C	Uncertain_significance	criteria_provided,_single_submitter	NC_000013.11:g.20189163A>C	GJB2	P29033	140	PF00029	151	2	0	10433,1416909		0	1	https://www.metadome.app/metadome/position/GRCh38.p14/chr13/20189162/
chr13	20189172	1313785	G	C	Uncertain_significance	criteria_provided,_single_submitter	NC_000013.11:g.20189172G>C	GJB2	P29033	137	PF00029	148	1	0	10451		0	1	https://www.metadome.app/metadome/position/GRCh38.p14/chr13/20189171/
chr13	20189172	1313785	G	C	Uncertain_significance	criteria_provided,_single_submitter	NC_000013.11:g.20189172G>C	GJB2	P29033	137	PF00029	148	1	0	10451		0	1	https://www.metadome.app/metadome/position/GRCh38.p14/chr13/20189171/
chr13	20189173	4068619	T	C	Uncertain_significance	no_assertion_criteria_provided	NC_000013.11:g.20189173T>C	GJB2	P29033	137	PF00029	148	1	0	10451		0	1	https://www.metadome.app/metadome/position/GRCh38.p14/chr13/20189171/
chr13	20189173	4068619	T	C	Uncertain_significance	no_assertion_criteria_provided	NC_000013.11:g.20189173T>C	GJB2	P29033	137	PF00029	148	1	0	10451		0	1	https://www.metadome.app/metadome/position/GRCh38.p14/chr13/20189171/
chr13	20189182	236061	A	G	Uncertain_significance	criteria_provided,_multiple_submitters,_no_conflicts	NC_000013.11:g.20189182A>G	GJB2	P29033	134	PF00029	145	1	0	10434		0	0	https://www.metadome.app/metadome/position/GRCh38.p14/chr13/20189180/
chr13	20189182	236061	A	G	Uncertain_significance	criteria_provided,_multiple_submitters,_no_conflicts	NC_000013.11:g.20189182A>G	GJB2	P29033	134	PF00029	145	1	0	10434		0	0	https://www.metadome.app/metadome/position/GRCh38.p14/chr13/20189180/
chr13	20189274	1305927	T	C	Uncertain_significance	criteria_provided,_single_submitter	NC_000013.11:g.20189274T>C	GJB2	P29033	103	PF00029	102	0	1		429329	1	0	https://www.metadome.app/metadome/position/GRCh38.p14/chr13/20189273/
chr13	20189274	1305927	T	C	Uncertain_significance	criteria_provided,_single_submitter	NC_000013.11:g.20189274T>C	GJB2	P29033	103	PF00029	102	0	1		429329	1	0	https://www.metadome.app/metadome/position/GRCh38.p14/chr13/20189273/
chr13	20189274	2302594	T	A	Uncertain_significance	criteria_provided,_multiple_submitters,_no_conflicts	NC_000013.11:g.20189274T>A	GJB2	P29033	103	PF00029	102	0	1		429329	1	0	https://www.metadome.app/metadome/position/GRCh38.p14/chr13/20189273/
chr13	20189274	2302594	T	A	Uncertain_significance	criteria_provided,_multiple_submitters,_no_conflicts	NC_000013.11:g.20189274T>A	GJB2	P29033	103	PF00029	102	0	1		429329	1	0	https://www.metadome.app/metadome/position/GRCh38.p14/chr13/20189273/
chr13	20189276	4068621	C	G	Uncertain_significance	no_assertion_criteria_provided	NC_000013.11:g.20189276C>G	GJB2	P29033	102	PF00029	101	1	0	216038		0	0	https://www.metadome.app/metadome/position/GRCh38.p14/chr13/20189276/
chr13	20189276	4068621	C	G	Uncertain_significance	no_assertion_criteria_provided	NC_000013.11:g.20189276C>G	GJB2	P29033	102	PF00029	101	1	0	216038		0	0	https://www.metadome.app/metadome/position/GRCh38.p14/chr13/20189276/
chr13	20189295	882688	G	C	Uncertain_significance	criteria_provided,_single_submitter	NC_000013.11:g.20189295G>C	GJB2	P29033	96	PF00029	95	1	0	637230		0	0	https://www.metadome.app/metadome/position/GRCh38.p14/chr13/20189294/
chr13	20189295	882688	G	C	Uncertain_significance	criteria_provided,_single_submitter	NC_000013.11:g.20189295G>C	GJB2	P29033	96	PF00029	95	1	0	637230		0	0	https://www.metadome.app/metadome/position/GRCh38.p14/chr13/20189294/
chr13	20189301	44734	T	A	Uncertain_significance	criteria_provided,_single_submitter	NC_000013.11:g.20189301T>A	GJB2	P29033	94	PF00029	93	1	2	637565	637589,637580	0	0	https://www.metadome.app/metadome/position/GRCh38.p14/chr13/20189300/
chr13	20189301	44734	T	A	Uncertain_significance	criteria_provided,_single_submitter	NC_000013.11:g.20189301T>A	GJB2	P29033	94	PF00029	93	1	2	637565	637589,637580	0	0	https://www.metadome.app/metadome/position/GRCh38.p14/chr13/20189300/
chr13	20189302	666834	G	A	Uncertain_significance	criteria_provided,_multiple_submitters,_no_conflicts	NC_000013.11:g.20189302G>A	GJB2	P29033	94	PF00029	93	1	2	637565	637589,637580	0	0	https://www.metadome.app/metadome/position/GRCh38.p14/chr13/20189300/
chr13	20189302	666834	G	A	Uncertain_significance	criteria_provided,_multiple_submitters,_no_conflicts	NC_000013.11:g.20189302G>A	GJB2	P29033	94	PF00029	93	1	2	637565	637589,637580	0	0	https://www.metadome.app/metadome/position/GRCh38.p14/chr13/20189300/
chr13	20189304	3339545	A	C	Uncertain_significance	criteria_provided,_single_submitter	NC_000013.11:g.20189304A>C	GJB2	P29033	93	PF00029	92	1	0	637638		0	2	https://www.metadome.app/metadome/position/GRCh38.p14/chr13/20189303/
chr13	20189304	3339545	A	C	Uncertain_significance	criteria_provided,_single_submitter	NC_000013.11:g.20189304A>C	GJB2	P29033	93	PF00029	92	1	0	637638		0	2	https://www.metadome.app/metadome/position/GRCh38.p14/chr13/20189303/
chr13	20189304	551851	A	G	Uncertain_significance	criteria_provided,_single_submitter	NC_000013.11:g.20189304A>G	GJB2	P29033	93	PF00029	92	1	0	637638		0	2	https://www.metadome.app/metadome/position/GRCh38.p14/chr13/20189303/
chr13	20189304	551851	A	G	Uncertain_significance	criteria_provided,_single_submitter	NC_000013.11:g.20189304A>G	GJB2	P29033	93	PF00029	92	1	0	637638		0	2	https://www.metadome.app/metadome/position/GRCh38.p14/chr13/20189303/
chr13	20189319	2137458	G	T	Uncertain_significance	criteria_provided,_single_submitter	NC_000013.11:g.20189319G>T	GJB2	P29033	88	PF00029	87	1	0	5545		0	1	https://www.metadome.app/metadome/position/GRCh38.p14/chr13/20189318/
chr13	20189319	2137458	G	T	Uncertain_significance	criteria_provided,_single_submitter	NC_000013.11:g.20189319G>T	GJB2	P29033	88	PF00029	87	1	0	5545		0	1	https://www.metadome.app/metadome/position/GRCh38.p14/chr13/20189318/
chr13	20189319	557527	G	C	Uncertain_significance	no_assertion_criteria_provided	NC_000013.11:g.20189319G>C	GJB2	P29033	88	PF00029	87	1	0	5545		0	1	https://www.metadome.app/metadome/position/GRCh38.p14/chr13/20189318/
chr13	20189319	557527	G	C	Uncertain_significance	no_assertion_criteria_provided	NC_000013.11:g.20189319G>C	GJB2	P29033	88	PF00029	87	1	0	5545		0	1	https://www.metadome.app/metadome/position/GRCh38.p14/chr13/20189318/
chr13	20189322	438616	G	A	Uncertain_significance	criteria_provided,_multiple_submitters,_no_conflicts	NC_000013.11:g.20189322G>A	GJB2	P29033	87	PF00029	86	3	3	16999,155724,637139	1684591,2782760,2072	0	0	https://www.metadome.app/metadome/position/GRCh38.p14/chr13/20189321/
chr13	20189322	438616	G	A	Uncertain_significance	criteria_provided,_multiple_submitters,_no_conflicts	NC_000013.11:g.20189322G>A	GJB2	P29033	87	PF00029	86	3	3	16999,155724,637139	1684591,2782760,2072	0	0	https://www.metadome.app/metadome/position/GRCh38.p14/chr13/20189321/
chr13	20189337	3385122	A	G	Uncertain_significance	criteria_provided,_single_submitter	NC_000013.11:g.20189337A>G	GJB2	P29033	82	PF00029	81	0	1		1027508	0	1	https://www.metadome.app/metadome/position/GRCh38.p14/chr13/20189336/
chr13	20189337	3385122	A	G	Uncertain_significance	criteria_provided,_single_submitter	NC_000013.11:g.20189337A>G	GJB2	P29033	82	PF00029	81	0	1		1027508	0	1	https://www.metadome.app/metadome/position/GRCh38.p14/chr13/20189336/
chr13	20189349	3902109	G	A	Uncertain_significance	criteria_provided,_single_submitter	NC_000013.11:g.20189349G>A	GJB2	P29033	78	PF00029	77	0	2		3253656,3376584	0	2	https://www.metadome.app/metadome/position/GRCh38.p14/chr13/20189348/
chr13	20189349	3902109	G	A	Uncertain_significance	criteria_provided,_single_submitter	NC_000013.11:g.20189349G>A	GJB2	P29033	78	PF00029	77	0	2		3253656,3376584	0	2	https://www.metadome.app/metadome/position/GRCh38.p14/chr13/20189348/
chr13	20189363	3339152	G	T	Uncertain_significance	criteria_provided,_single_submitter	NC_000013.11:g.20189363G>T	GJB2	P29033	73	PF00029	72	0	1		3347186	0	1	https://www.metadome.app/metadome/position/GRCh38.p14/chr13/20189363/
chr13	20189363	3339152	G	T	Uncertain_significance	criteria_provided,_single_submitter	NC_000013.11:g.20189363G>T	GJB2	P29033	73	PF00029	72	0	1		3347186	0	1	https://www.metadome.app/metadome/position/GRCh38.p14/chr13/20189363/
chr13	20189370	555857	A	G	Uncertain_significance	no_assertion_criteria_provided	NC_000013.11:g.20189370A>G	GJB2	P29033	71	PF00029	70	0	1		2737257	0	0	https://www.metadome.app/metadome/position/GRCh38.p14/chr13/20189369/
chr13	20189370	555857	A	G	Uncertain_significance	no_assertion_criteria_provided	NC_000013.11:g.20189370A>G	GJB2	P29033	71	PF00029	70	0	1		2737257	0	0	https://www.metadome.app/metadome/position/GRCh38.p14/chr13/20189369/
chr13	20189391	2581406	C	T	Uncertain_significance	criteria_provided,_single_submitter	NC_000013.11:g.20189391C>T	GJB2	P29033	64	PF00029	63	1	0	637608		0	0	https://www.metadome.app/metadome/position/GRCh38.p14/chr13/20189390/
chr13	20189391	2581406	C	T	Uncertain_significance	criteria_provided,_single_submitter	NC_000013.11:g.20189391C>T	GJB2	P29033	64	PF00029	63	1	0	637608		0	0	https://www.metadome.app/metadome/position/GRCh38.p14/chr13/20189390/
chr13	20189404	4068614	A	G	Uncertain_significance	no_assertion_criteria_provided	NC_000013.11:g.20189404A>G	GJB2	P29033	60	PF00029	59	0	1		543917	0	1	https://www.metadome.app/metadome/position/GRCh38.p14/chr13/20189402/
chr13	20189404	4068614	A	G	Uncertain_significance	no_assertion_criteria_provided	NC_000013.11:g.20189404A>G	GJB2	P29033	60	PF00029	59	0	1		543917	0	1	https://www.metadome.app/metadome/position/GRCh38.p14/chr13/20189402/
chr13	20189452	3384484	A	G	Uncertain_significance	criteria_provided,_single_submitter	NC_000013.11:g.20189452A>G	GJB2	P29033	44	PF00029	43	0	2		3253680,245761	0	2	https://www.metadome.app/metadome/position/GRCh38.p14/chr13/20189450/
chr13	20189452	3384484	A	G	Uncertain_significance	criteria_provided,_single_submitter	NC_000013.11:g.20189452A>G	GJB2	P29033	44	PF00029	43	0	2		3253680,245761	0	2	https://www.metadome.app/metadome/position/GRCh38.p14/chr13/20189450/
chr13	20189475	158604	A	G	Uncertain_significance	reviewed_by_expert_panel	NC_000013.11:g.20189475A>G	GJB2	P29033	36	PF00029	35	0	1		637627	0	0	https://www.metadome.app/metadome/position/GRCh38.p14/chr13/20189474/
chr13	20189475	158604	A	G	Uncertain_significance	reviewed_by_expert_panel	NC_000013.11:g.20189475A>G	GJB2	P29033	36	PF00029	35	0	1		637627	0	0	https://www.metadome.app/metadome/position/GRCh38.p14/chr13/20189474/
chr13	20189482	804719	T	A	Uncertain_significance	criteria_provided,_multiple_submitters,_no_conflicts	NC_000013.11:g.20189482T>A	GJB2	P29033	34	PF00029	33	3	1	6491,565409,406224	406226	0	1	https://www.metadome.app/metadome/position/GRCh38.p14/chr13/20189480/
chr13	20189482	804719	T	A	Uncertain_significance	criteria_provided,_multiple_submitters,_no_conflicts	NC_000013.11:g.20189482T>A	GJB2	P29033	34	PF00029	33	3	1	6491,565409,406224	406226	0	1	https://www.metadome.app/metadome/position/GRCh38.p14/chr13/20189480/
chr13	20189485	4076706	T	G	Uncertain_significance	criteria_provided,_single_submitter	NC_000013.11:g.20189485T>G	GJB2	P29033	33	PF00029	32	1	1	2078	2574629	0	0	https://www.metadome.app/metadome/position/GRCh38.p14/chr13/20189483/
chr13	20189485	4076706	T	G	Uncertain_significance	criteria_provided,_single_submitter	NC_000013.11:g.20189485T>G	GJB2	P29033	33	PF00029	32	1	1	2078	2574629	0	0	https://www.metadome.app/metadome/position/GRCh38.p14/chr13/20189483/
chr13	20189494	556318	T	C	Uncertain_significance	criteria_provided,_multiple_submitters,_no_conflicts	NC_000013.11:g.20189494T>C	GJB2	P29033	30	PF00029	29	5	1	989202,2431052,10436,637215,2431051	3253708	0	2	https://www.metadome.app/metadome/position/GRCh38.p14/chr13/20189492/
chr13	20189494	556318	T	C	Uncertain_significance	criteria_provided,_multiple_submitters,_no_conflicts	NC_000013.11:g.20189494T>C	GJB2	P29033	30	PF00029	29	5	1	989202,2431052,10436,637215,2431051	3253708	0	2	https://www.metadome.app/metadome/position/GRCh38.p14/chr13/20189492/
chr13	20189509	452192	G	A	Uncertain_significance	criteria_provided,_single_submitter	NC_000013.11:g.20189509G>A	GJB2	P29033	25	PF00029	24	0	1		520880	0	0	https://www.metadome.app/metadome/position/GRCh38.p14/chr13/20189507/
chr13	20189509	452192	G	A	Uncertain_significance	criteria_provided,_single_submitter	NC_000013.11:g.20189509G>A	GJB2	P29033	25	PF00029	24	0	1		520880	0	0	https://www.metadome.app/metadome/position/GRCh38.p14/chr13/20189507/
chr13	20189511	3731199	C	G	Uncertain_significance	criteria_provided,_single_submitter	NC_000013.11:g.20189511C>G	GJB2	P29033	24	PF00029	23	0	2		917092,637189	0	1	https://www.metadome.app/metadome/position/GRCh38.p14/chr13/20189510/
chr13	20189511	3731199	C	G	Uncertain_significance	criteria_provided,_single_submitter	NC_000013.11:g.20189511C>G	GJB2	P29033	24	PF00029	23	0	2		917092,637189	0	1	https://www.metadome.app/metadome/position/GRCh38.p14/chr13/20189510/
chr13	20189515	4068615	T	G	Uncertain_significance	no_assertion_criteria_provided	NC_000013.11:g.20189515T>G	GJB2	P29033	23	PF00029	22	1	0	637585		0	0	https://www.metadome.app/metadome/position/GRCh38.p14/chr13/20189513/
chr13	20189515	4068615	T	G	Uncertain_significance	no_assertion_criteria_provided	NC_000013.11:g.20189515T>G	GJB2	P29033	23	PF00029	22	1	0	637585		0	0	https://www.metadome.app/metadome/position/GRCh38.p14/chr13/20189513/
chr13	20189529	585740	G	C	Uncertain_significance	criteria_provided,_single_submitter	NC_000013.11:g.20189529G>C	GJB2	P29033	18	PF00029	17	0	1		477601	0	0	https://www.metadome.app/metadome/position/GRCh38.p14/chr13/20189528/
chr13	20189529	585740	G	C	Uncertain_significance	criteria_provided,_single_submitter	NC_000013.11:g.20189529G>C	GJB2	P29033	18	PF00029	17	0	1		477601	0	0	https://www.metadome.app/metadome/position/GRCh38.p14/chr13/20189528/
chr13	20189532	179825	G	C	Uncertain_significance	criteria_provided,_single_submitter	NC_000013.11:g.20189532G>C	GJB2	P29033	17	PF00029	16	1	1	16983	444867	0	1	https://www.metadome.app/metadome/position/GRCh38.p14/chr13/20189531/
chr13	20189532	179825	G	C	Uncertain_significance	criteria_provided,_single_submitter	NC_000013.11:g.20189532G>C	GJB2	P29033	17	PF00029	16	1	1	16983	444867	0	1	https://www.metadome.app/metadome/position/GRCh38.p14/chr13/20189531/
chr13	20189544	811469	A	C	Uncertain_significance	criteria_provided,_single_submitter	NC_000013.11:g.20189544A>C	GJB2	P29033	13	PF00029	12	1	0	10439		1	0	https://www.metadome.app/metadome/position/GRCh38.p14/chr13/20189543/
chr13	20189544	811469	A	C	Uncertain_significance	criteria_provided,_single_submitter	NC_000013.11:g.20189544A>C	GJB2	P29033	13	PF00029	12	1	0	10439		1	0	https://www.metadome.app/metadome/position/GRCh38.p14/chr13/20189543/
chr13	20189547	3902313	C	G	Uncertain_significance	criteria_provided,_single_submitter	NC_000013.11:g.20189547C>G	GJB2	P29033	12	PF00029	11	4	2	5007,6482,6483,565953	2733870,477595	0	2	https://www.metadome.app/metadome/position/GRCh38.p14/chr13/20189546/
chr13	20189547	3902313	C	G	Uncertain_significance	criteria_provided,_single_submitter	NC_000013.11:g.20189547C>G	GJB2	P29033	12	PF00029	11	4	2	5007,6482,6483,565953	2733870,477595	0	2	https://www.metadome.app/metadome/position/GRCh38.p14/chr13/20189546/
chr13	20189553	978417	A	G	Uncertain_significance	criteria_provided,_single_submitter	NC_000013.11:g.20189553A>G	GJB2	P29033	10	PF00029	9	3	1	29668,2705428,16993	3253697	0	0	https://www.metadome.app/metadome/position/GRCh38.p14/chr13/20189552/
chr13	20189553	978417	A	G	Uncertain_significance	criteria_provided,_single_submitter	NC_000013.11:g.20189553A>G	GJB2	P29033	10	PF00029	9	3	1	29668,2705428,16993	3253697	0	0	https://www.metadome.app/metadome/position/GRCh38.p14/chr13/20189552/
chr13	20189568	585738	G	A	Uncertain_significance	criteria_provided,_multiple_submitters,_no_conflicts	NC_000013.11:g.20189568G>A	GJB2	P29033	5	PF00029	4	1	0	5543		1	0	https://www.metadome.app/metadome/position/GRCh38.p14/chr13/20189567/
chr13	20189568	585738	G	A	Uncertain_significance	criteria_provided,_multiple_submitters,_no_conflicts	NC_000013.11:g.20189568G>A	GJB2	P29033	5	PF00029	4	1	0	5543		1	0	https://www.metadome.app/metadome/position/GRCh38.p14/chr13/20189567/
chr13	20222874	2009958	T	G	Uncertain_significance	criteria_provided,_single_submitter	NC_000013.11:g.20222874T>G	GJB6	O95452	203	PF00029	213	1	0	429210		1	0	https://www.metadome.app/metadome/position/GRCh38.p14/chr13/20222872/
chr13	20222874	2009958	T	G	Uncertain_significance	criteria_provided,_single_submitter	NC_000013.11:g.20222874T>G	GJB6	O95452	203	PF00029	213	1	0	429210		1	0	https://www.metadome.app/metadome/position/GRCh38.p14/chr13/20222872/
chr13	20222874	2009958	T	G	Uncertain_significance	criteria_provided,_single_submitter	NC_000013.11:g.20222874T>G	GJB6	O95452	203	PF00029	213	1	0	429210		1	0	https://www.metadome.app/metadome/position/GRCh38.p14/chr13/20222872/
chr13	20222874	2009958	T	G	Uncertain_significance	criteria_provided,_single_submitter	NC_000013.11:g.20222874T>G	GJB6	O95452	203	PF00029	213	1	0	429210		1	0	https://www.metadome.app/metadome/position/GRCh38.p14/chr13/20222872/
chr13	20222874	2009958	T	G	Uncertain_significance	criteria_provided,_single_submitter	NC_000013.11:g.20222874T>G	GJB6	O95452	203	PF00029	213	1	0	429210		1	0	https://www.metadome.app/metadome/position/GRCh38.p14/chr13/20222872/
chr13	20222874	2009958	T	G	Uncertain_significance	criteria_provided,_single_submitter	NC_000013.11:g.20222874T>G	GJB6	O95452	203	PF00029	213	1	0	429210		1	0	https://www.metadome.app/metadome/position/GRCh38.p14/chr13/20222872/
chr13	20222874	2009958	T	G	Uncertain_significance	criteria_provided,_single_submitter	NC_000013.11:g.20222874T>G	GJB6	O95452	203	PF00029	213	1	0	429210		1	0	https://www.metadome.app/metadome/position/GRCh38.p14/chr13/20222872/
chr13	20222874	2009958	T	G	Uncertain_significance	criteria_provided,_single_submitter	NC_000013.11:g.20222874T>G	GJB6	O95452	203	PF00029	213	1	0	429210		1	0	https://www.metadome.app/metadome/position/GRCh38.p14/chr13/20222872/
chr13	20222874	2009958	T	G	Uncertain_significance	criteria_provided,_single_submitter	NC_000013.11:g.20222874T>G	GJB6	O95452	203	PF00029	213	1	0	429210		1	0	https://www.metadome.app/metadome/position/GRCh38.p14/chr13/20222872/
chr13	20222874	2009958	T	G	Uncertain_significance	criteria_provided,_single_submitter	NC_000013.11:g.20222874T>G	GJB6	O95452	203	PF00029	213	1	0	429210		1	0	https://www.metadome.app/metadome/position/GRCh38.p14/chr13/20222872/
chr13	20222877	3520311	A	G	Uncertain_significance	criteria_provided,_single_submitter	NC_000013.11:g.20222877A>G	GJB6	O95452	202	PF00029	212	0	3		17018,2137452,637602	0	0	https://www.metadome.app/metadome/position/GRCh38.p14/chr13/20222875/
chr13	20222877	3520311	A	G	Uncertain_significance	criteria_provided,_single_submitter	NC_000013.11:g.20222877A>G	GJB6	O95452	202	PF00029	212	0	3		17018,2137452,637602	0	0	https://www.metadome.app/metadome/position/GRCh38.p14/chr13/20222875/
chr13	20222877	3520311	A	G	Uncertain_significance	criteria_provided,_single_submitter	NC_000013.11:g.20222877A>G	GJB6	O95452	202	PF00029	212	0	3		17018,2137452,637602	0	0	https://www.metadome.app/metadome/position/GRCh38.p14/chr13/20222875/
chr13	20222877	3520311	A	G	Uncertain_significance	criteria_provided,_single_submitter	NC_000013.11:g.20222877A>G	GJB6	O95452	202	PF00029	212	0	3		17018,2137452,637602	0	0	https://www.metadome.app/metadome/position/GRCh38.p14/chr13/20222875/
chr13	20222877	3520311	A	G	Uncertain_significance	criteria_provided,_single_submitter	NC_000013.11:g.20222877A>G	GJB6	O95452	202	PF00029	212	0	3		17018,2137452,637602	0	0	https://www.metadome.app/metadome/position/GRCh38.p14/chr13/20222875/
chr13	20222877	3520311	A	G	Uncertain_significance	criteria_provided,_single_submitter	NC_000013.11:g.20222877A>G	GJB6	O95452	202	PF00029	212	0	3		17018,2137452,637602	0	0	https://www.metadome.app/metadome/position/GRCh38.p14/chr13/20222875/
chr13	20222877	3520311	A	G	Uncertain_significance	criteria_provided,_single_submitter	NC_000013.11:g.20222877A>G	GJB6	O95452	202	PF00029	212	0	3		17018,2137452,637602	0	0	https://www.metadome.app/metadome/position/GRCh38.p14/chr13/20222875/
chr13	20222877	3520311	A	G	Uncertain_significance	criteria_provided,_single_submitter	NC_000013.11:g.20222877A>G	GJB6	O95452	202	PF00029	212	0	3		17018,2137452,637602	0	0	https://www.metadome.app/metadome/position/GRCh38.p14/chr13/20222875/
chr13	20222877	3520311	A	G	Uncertain_significance	criteria_provided,_single_submitter	NC_000013.11:g.20222877A>G	GJB6	O95452	202	PF00029	212	0	3		17018,2137452,637602	0	0	https://www.metadome.app/metadome/position/GRCh38.p14/chr13/20222875/
chr13	20222877	3520311	A	G	Uncertain_significance	criteria_provided,_single_submitter	NC_000013.11:g.20222877A>G	GJB6	O95452	202	PF00029	212	0	3		17018,2137452,637602	0	0	https://www.metadome.app/metadome/position/GRCh38.p14/chr13/20222875/
chr13	20222888	1200500	G	A	Uncertain_significance	criteria_provided,_single_submitter	NC_000013.11:g.20222888G>A	GJB6	O95452	198	PF00029	208	2	0	1298565,435325		0	0	https://www.metadome.app/metadome/position/GRCh38.p14/chr13/20222887/
chr13	20222888	1200500	G	A	Uncertain_significance	criteria_provided,_single_submitter	NC_000013.11:g.20222888G>A	GJB6	O95452	198	PF00029	208	2	0	1298565,435325		0	0	https://www.metadome.app/metadome/position/GRCh38.p14/chr13/20222887/
chr13	20222888	1200500	G	A	Uncertain_significance	criteria_provided,_single_submitter	NC_000013.11:g.20222888G>A	GJB6	O95452	198	PF00029	208	2	0	1298565,435325		0	0	https://www.metadome.app/metadome/position/GRCh38.p14/chr13/20222887/
chr13	20222888	1200500	G	A	Uncertain_significance	criteria_provided,_single_submitter	NC_000013.11:g.20222888G>A	GJB6	O95452	198	PF00029	208	2	0	1298565,435325		0	0	https://www.metadome.app/metadome/position/GRCh38.p14/chr13/20222887/
chr13	20222888	1200500	G	A	Uncertain_significance	criteria_provided,_single_submitter	NC_000013.11:g.20222888G>A	GJB6	O95452	198	PF00029	208	2	0	1298565,435325		0	0	https://www.metadome.app/metadome/position/GRCh38.p14/chr13/20222887/
chr13	20222888	1200500	G	A	Uncertain_significance	criteria_provided,_single_submitter	NC_000013.11:g.20222888G>A	GJB6	O95452	198	PF00029	208	2	0	1298565,435325		0	0	https://www.metadome.app/metadome/position/GRCh38.p14/chr13/20222887/
chr13	20222888	1200500	G	A	Uncertain_significance	criteria_provided,_single_submitter	NC_000013.11:g.20222888G>A	GJB6	O95452	198	PF00029	208	2	0	1298565,435325		0	0	https://www.metadome.app/metadome/position/GRCh38.p14/chr13/20222887/
chr13	20222888	1200500	G	A	Uncertain_significance	criteria_provided,_single_submitter	NC_000013.11:g.20222888G>A	GJB6	O95452	198	PF00029	208	2	0	1298565,435325		0	0	https://www.metadome.app/metadome/position/GRCh38.p14/chr13/20222887/
chr13	20222888	1200500	G	A	Uncertain_significance	criteria_provided,_single_submitter	NC_000013.11:g.20222888G>A	GJB6	O95452	198	PF00029	208	2	0	1298565,435325		0	0	https://www.metadome.app/metadome/position/GRCh38.p14/chr13/20222887/
chr13	20222888	1200500	G	A	Uncertain_significance	criteria_provided,_single_submitter	NC_000013.11:g.20222888G>A	GJB6	O95452	198	PF00029	208	2	0	1298565,435325		0	0	https://www.metadome.app/metadome/position/GRCh38.p14/chr13/20222887/
chr13	20222888	1699284	G	T	Uncertain_significance	criteria_provided,_multiple_submitters,_no_conflicts	NC_000013.11:g.20222888G>T	GJB6	O95452	198	PF00029	208	2	0	1298565,435325		0	0	https://www.metadome.app/metadome/position/GRCh38.p14/chr13/20222887/
chr13	20222888	1699284	G	T	Uncertain_significance	criteria_provided,_multiple_submitters,_no_conflicts	NC_000013.11:g.20222888G>T	GJB6	O95452	198	PF00029	208	2	0	1298565,435325		0	0	https://www.metadome.app/metadome/position/GRCh38.p14/chr13/20222887/
chr13	20222888	1699284	G	T	Uncertain_significance	criteria_provided,_multiple_submitters,_no_conflicts	NC_000013.11:g.20222888G>T	GJB6	O95452	198	PF00029	208	2	0	1298565,435325		0	0	https://www.metadome.app/metadome/position/GRCh38.p14/chr13/20222887/
chr13	20222888	1699284	G	T	Uncertain_significance	criteria_provided,_multiple_submitters,_no_conflicts	NC_000013.11:g.20222888G>T	GJB6	O95452	198	PF00029	208	2	0	1298565,435325		0	0	https://www.metadome.app/metadome/position/GRCh38.p14/chr13/20222887/
chr13	20222888	1699284	G	T	Uncertain_significance	criteria_provided,_multiple_submitters,_no_conflicts	NC_000013.11:g.20222888G>T	GJB6	O95452	198	PF00029	208	2	0	1298565,435325		0	0	https://www.metadome.app/metadome/position/GRCh38.p14/chr13/20222887/
chr13	20222888	1699284	G	T	Uncertain_significance	criteria_provided,_multiple_submitters,_no_conflicts	NC_000013.11:g.20222888G>T	GJB6	O95452	198	PF00029	208	2	0	1298565,435325		0	0	https://www.metadome.app/metadome/position/GRCh38.p14/chr13/20222887/
chr13	20222888	1699284	G	T	Uncertain_significance	criteria_provided,_multiple_submitters,_no_conflicts	NC_000013.11:g.20222888G>T	GJB6	O95452	198	PF00029	208	2	0	1298565,435325		0	0	https://www.metadome.app/metadome/position/GRCh38.p14/chr13/20222887/
chr13	20222888	1699284	G	T	Uncertain_significance	criteria_provided,_multiple_submitters,_no_conflicts	NC_000013.11:g.20222888G>T	GJB6	O95452	198	PF00029	208	2	0	1298565,435325		0	0	https://www.metadome.app/metadome/position/GRCh38.p14/chr13/20222887/
chr13	20222888	1699284	G	T	Uncertain_significance	criteria_provided,_multiple_submitters,_no_conflicts	NC_000013.11:g.20222888G>T	GJB6	O95452	198	PF00029	208	2	0	1298565,435325		0	0	https://www.metadome.app/metadome/position/GRCh38.p14/chr13/20222887/
chr13	20222888	1699284	G	T	Uncertain_significance	criteria_provided,_multiple_submitters,_no_conflicts	NC_000013.11:g.20222888G>T	GJB6	O95452	198	PF00029	208	2	0	1298565,435325		0	0	https://www.metadome.app/metadome/position/GRCh38.p14/chr13/20222887/
chr13	20222896	2499772	C	T	Uncertain_significance	criteria_provided,_single_submitter	NC_000013.11:g.20222896C>T	GJB6	O95452	195	PF00029	205	1	2	225375	438620,1966753	0	0	https://www.metadome.app/metadome/position/GRCh38.p14/chr13/20222896/
chr13	20222896	2499772	C	T	Uncertain_significance	criteria_provided,_single_submitter	NC_000013.11:g.20222896C>T	GJB6	O95452	195	PF00029	205	1	2	225375	438620,1966753	0	0	https://www.metadome.app/metadome/position/GRCh38.p14/chr13/20222896/
chr13	20222896	2499772	C	T	Uncertain_significance	criteria_provided,_single_submitter	NC_000013.11:g.20222896C>T	GJB6	O95452	195	PF00029	205	1	2	225375	438620,1966753	0	0	https://www.metadome.app/metadome/position/GRCh38.p14/chr13/20222896/
chr13	20222896	2499772	C	T	Uncertain_significance	criteria_provided,_single_submitter	NC_000013.11:g.20222896C>T	GJB6	O95452	195	PF00029	205	1	2	225375	438620,1966753	0	0	https://www.metadome.app/metadome/position/GRCh38.p14/chr13/20222896/
chr13	20222896	2499772	C	T	Uncertain_significance	criteria_provided,_single_submitter	NC_000013.11:g.20222896C>T	GJB6	O95452	195	PF00029	205	1	2	225375	438620,1966753	0	0	https://www.metadome.app/metadome/position/GRCh38.p14/chr13/20222896/
chr13	20222896	2499772	C	T	Uncertain_significance	criteria_provided,_single_submitter	NC_000013.11:g.20222896C>T	GJB6	O95452	195	PF00029	205	1	2	225375	438620,1966753	0	0	https://www.metadome.app/metadome/position/GRCh38.p14/chr13/20222896/
chr13	20222896	2499772	C	T	Uncertain_significance	criteria_provided,_single_submitter	NC_000013.11:g.20222896C>T	GJB6	O95452	195	PF00029	205	1	2	225375	438620,1966753	0	0	https://www.metadome.app/metadome/position/GRCh38.p14/chr13/20222896/
chr13	20222896	2499772	C	T	Uncertain_significance	criteria_provided,_single_submitter	NC_000013.11:g.20222896C>T	GJB6	O95452	195	PF00029	205	1	2	225375	438620,1966753	0	0	https://www.metadome.app/metadome/position/GRCh38.p14/chr13/20222896/
chr13	20222896	2499772	C	T	Uncertain_significance	criteria_provided,_single_submitter	NC_000013.11:g.20222896C>T	GJB6	O95452	195	PF00029	205	1	2	225375	438620,1966753	0	0	https://www.metadome.app/metadome/position/GRCh38.p14/chr13/20222896/
chr13	20222896	2499772	C	T	Uncertain_significance	criteria_provided,_single_submitter	NC_000013.11:g.20222896C>T	GJB6	O95452	195	PF00029	205	1	2	225375	438620,1966753	0	0	https://www.metadome.app/metadome/position/GRCh38.p14/chr13/20222896/
chr13	20222910	3749863	A	T	Uncertain_significance	criteria_provided,_single_submitter	NC_000013.11:g.20222910A>T	GJB6	O95452	191	PF00029	201	1	0	2028307		0	0	https://www.metadome.app/metadome/position/GRCh38.p14/chr13/20222908/
chr13	20222910	3749863	A	T	Uncertain_significance	criteria_provided,_single_submitter	NC_000013.11:g.20222910A>T	GJB6	O95452	191	PF00029	201	1	0	2028307		0	0	https://www.metadome.app/metadome/position/GRCh38.p14/chr13/20222908/
chr13	20222910	3749863	A	T	Uncertain_significance	criteria_provided,_single_submitter	NC_000013.11:g.20222910A>T	GJB6	O95452	191	PF00029	201	1	0	2028307		0	0	https://www.metadome.app/metadome/position/GRCh38.p14/chr13/20222908/
chr13	20222910	3749863	A	T	Uncertain_significance	criteria_provided,_single_submitter	NC_000013.11:g.20222910A>T	GJB6	O95452	191	PF00029	201	1	0	2028307		0	0	https://www.metadome.app/metadome/position/GRCh38.p14/chr13/20222908/
chr13	20222910	3749863	A	T	Uncertain_significance	criteria_provided,_single_submitter	NC_000013.11:g.20222910A>T	GJB6	O95452	191	PF00029	201	1	0	2028307		0	0	https://www.metadome.app/metadome/position/GRCh38.p14/chr13/20222908/
chr13	20222910	3749863	A	T	Uncertain_significance	criteria_provided,_single_submitter	NC_000013.11:g.20222910A>T	GJB6	O95452	191	PF00029	201	1	0	2028307		0	0	https://www.metadome.app/metadome/position/GRCh38.p14/chr13/20222908/
chr13	20222910	3749863	A	T	Uncertain_significance	criteria_provided,_single_submitter	NC_000013.11:g.20222910A>T	GJB6	O95452	191	PF00029	201	1	0	2028307		0	0	https://www.metadome.app/metadome/position/GRCh38.p14/chr13/20222908/
chr13	20222910	3749863	A	T	Uncertain_significance	criteria_provided,_single_submitter	NC_000013.11:g.20222910A>T	GJB6	O95452	191	PF00029	201	1	0	2028307		0	0	https://www.metadome.app/metadome/position/GRCh38.p14/chr13/20222908/
chr13	20222910	3749863	A	T	Uncertain_significance	criteria_provided,_single_submitter	NC_000013.11:g.20222910A>T	GJB6	O95452	191	PF00029	201	1	0	2028307		0	0	https://www.metadome.app/metadome/position/GRCh38.p14/chr13/20222908/
chr13	20222910	3749863	A	T	Uncertain_significance	criteria_provided,_single_submitter	NC_000013.11:g.20222910A>T	GJB6	O95452	191	PF00029	201	1	0	2028307		0	0	https://www.metadome.app/metadome/position/GRCh38.p14/chr13/20222908/
chr13	20222963	969013	G	A	Uncertain_significance	criteria_provided,_multiple_submitters,_no_conflicts	NC_000013.11:g.20222963G>A	GJB6	O95452	173	PF00029	183	1	3	477599	2137453,842349,637168	0	0	https://www.metadome.app/metadome/position/GRCh38.p14/chr13/20222962/
chr13	20222963	969013	G	A	Uncertain_significance	criteria_provided,_multiple_submitters,_no_conflicts	NC_000013.11:g.20222963G>A	GJB6	O95452	173	PF00029	183	1	3	477599	2137453,842349,637168	0	0	https://www.metadome.app/metadome/position/GRCh38.p14/chr13/20222962/
chr13	20222963	969013	G	A	Uncertain_significance	criteria_provided,_multiple_submitters,_no_conflicts	NC_000013.11:g.20222963G>A	GJB6	O95452	173	PF00029	183	1	3	477599	2137453,842349,637168	0	0	https://www.metadome.app/metadome/position/GRCh38.p14/chr13/20222962/
chr13	20222963	969013	G	A	Uncertain_significance	criteria_provided,_multiple_submitters,_no_conflicts	NC_000013.11:g.20222963G>A	GJB6	O95452	173	PF00029	183	1	3	477599	2137453,842349,637168	0	0	https://www.metadome.app/metadome/position/GRCh38.p14/chr13/20222962/
chr13	20222963	969013	G	A	Uncertain_significance	criteria_provided,_multiple_submitters,_no_conflicts	NC_000013.11:g.20222963G>A	GJB6	O95452	173	PF00029	183	1	3	477599	2137453,842349,637168	0	0	https://www.metadome.app/metadome/position/GRCh38.p14/chr13/20222962/
chr13	20222963	969013	G	A	Uncertain_significance	criteria_provided,_multiple_submitters,_no_conflicts	NC_000013.11:g.20222963G>A	GJB6	O95452	173	PF00029	183	1	3	477599	2137453,842349,637168	0	0	https://www.metadome.app/metadome/position/GRCh38.p14/chr13/20222962/
chr13	20222963	969013	G	A	Uncertain_significance	criteria_provided,_multiple_submitters,_no_conflicts	NC_000013.11:g.20222963G>A	GJB6	O95452	173	PF00029	183	1	3	477599	2137453,842349,637168	0	0	https://www.metadome.app/metadome/position/GRCh38.p14/chr13/20222962/
chr13	20222963	969013	G	A	Uncertain_significance	criteria_provided,_multiple_submitters,_no_conflicts	NC_000013.11:g.20222963G>A	GJB6	O95452	173	PF00029	183	1	3	477599	2137453,842349,637168	0	0	https://www.metadome.app/metadome/position/GRCh38.p14/chr13/20222962/
chr13	20222963	969013	G	A	Uncertain_significance	criteria_provided,_multiple_submitters,_no_conflicts	NC_000013.11:g.20222963G>A	GJB6	O95452	173	PF00029	183	1	3	477599	2137453,842349,637168	0	0	https://www.metadome.app/metadome/position/GRCh38.p14/chr13/20222962/
chr13	20222963	969013	G	A	Uncertain_significance	criteria_provided,_multiple_submitters,_no_conflicts	NC_000013.11:g.20222963G>A	GJB6	O95452	173	PF00029	183	1	3	477599	2137453,842349,637168	0	0	https://www.metadome.app/metadome/position/GRCh38.p14/chr13/20222962/
chr13	20222965	2504227	G	T	Uncertain_significance	criteria_provided,_single_submitter	NC_000013.11:g.20222965G>T	GJB6	O95452	172	PF00029	182	1	0	590799		0	0	https://www.metadome.app/metadome/position/GRCh38.p14/chr13/20222965/
chr13	20222965	2504227	G	T	Uncertain_significance	criteria_provided,_single_submitter	NC_000013.11:g.20222965G>T	GJB6	O95452	172	PF00029	182	1	0	590799		0	0	https://www.metadome.app/metadome/position/GRCh38.p14/chr13/20222965/
chr13	20222965	2504227	G	T	Uncertain_significance	criteria_provided,_single_submitter	NC_000013.11:g.20222965G>T	GJB6	O95452	172	PF00029	182	1	0	590799		0	0	https://www.metadome.app/metadome/position/GRCh38.p14/chr13/20222965/
chr13	20222965	2504227	G	T	Uncertain_significance	criteria_provided,_single_submitter	NC_000013.11:g.20222965G>T	GJB6	O95452	172	PF00029	182	1	0	590799		0	0	https://www.metadome.app/metadome/position/GRCh38.p14/chr13/20222965/
chr13	20222965	2504227	G	T	Uncertain_significance	criteria_provided,_single_submitter	NC_000013.11:g.20222965G>T	GJB6	O95452	172	PF00029	182	1	0	590799		0	0	https://www.metadome.app/metadome/position/GRCh38.p14/chr13/20222965/
chr13	20222965	2504227	G	T	Uncertain_significance	criteria_provided,_single_submitter	NC_000013.11:g.20222965G>T	GJB6	O95452	172	PF00029	182	1	0	590799		0	0	https://www.metadome.app/metadome/position/GRCh38.p14/chr13/20222965/
chr13	20222965	2504227	G	T	Uncertain_significance	criteria_provided,_single_submitter	NC_000013.11:g.20222965G>T	GJB6	O95452	172	PF00029	182	1	0	590799		0	0	https://www.metadome.app/metadome/position/GRCh38.p14/chr13/20222965/
chr13	20222965	2504227	G	T	Uncertain_significance	criteria_provided,_single_submitter	NC_000013.11:g.20222965G>T	GJB6	O95452	172	PF00029	182	1	0	590799		0	0	https://www.metadome.app/metadome/position/GRCh38.p14/chr13/20222965/
chr13	20222965	2504227	G	T	Uncertain_significance	criteria_provided,_single_submitter	NC_000013.11:g.20222965G>T	GJB6	O95452	172	PF00029	182	1	0	590799		0	0	https://www.metadome.app/metadome/position/GRCh38.p14/chr13/20222965/
chr13	20222965	2504227	G	T	Uncertain_significance	criteria_provided,_single_submitter	NC_000013.11:g.20222965G>T	GJB6	O95452	172	PF00029	182	1	0	590799		0	0	https://www.metadome.app/metadome/position/GRCh38.p14/chr13/20222965/
chr13	20223003	3391575	C	T	Uncertain_significance	criteria_provided,_single_submitter	NC_000013.11:g.20223003C>T	GJB6	O95452	160	PF00029	170	2	0	3337147,2683908		0	0	https://www.metadome.app/metadome/position/GRCh38.p14/chr13/20223001/
chr13	20223003	3391575	C	T	Uncertain_significance	criteria_provided,_single_submitter	NC_000013.11:g.20223003C>T	GJB6	O95452	160	PF00029	170	2	0	3337147,2683908		0	0	https://www.metadome.app/metadome/position/GRCh38.p14/chr13/20223001/
chr13	20223003	3391575	C	T	Uncertain_significance	criteria_provided,_single_submitter	NC_000013.11:g.20223003C>T	GJB6	O95452	160	PF00029	170	2	0	3337147,2683908		0	0	https://www.metadome.app/metadome/position/GRCh38.p14/chr13/20223001/
chr13	20223003	3391575	C	T	Uncertain_significance	criteria_provided,_single_submitter	NC_000013.11:g.20223003C>T	GJB6	O95452	160	PF00029	170	2	0	3337147,2683908		0	0	https://www.metadome.app/metadome/position/GRCh38.p14/chr13/20223001/
chr13	20223003	3391575	C	T	Uncertain_significance	criteria_provided,_single_submitter	NC_000013.11:g.20223003C>T	GJB6	O95452	160	PF00029	170	2	0	3337147,2683908		0	0	https://www.metadome.app/metadome/position/GRCh38.p14/chr13/20223001/
chr13	20223003	3391575	C	T	Uncertain_significance	criteria_provided,_single_submitter	NC_000013.11:g.20223003C>T	GJB6	O95452	160	PF00029	170	2	0	3337147,2683908		0	0	https://www.metadome.app/metadome/position/GRCh38.p14/chr13/20223001/
chr13	20223003	3391575	C	T	Uncertain_significance	criteria_provided,_single_submitter	NC_000013.11:g.20223003C>T	GJB6	O95452	160	PF00029	170	2	0	3337147,2683908		0	0	https://www.metadome.app/metadome/position/GRCh38.p14/chr13/20223001/
chr13	20223003	3391575	C	T	Uncertain_significance	criteria_provided,_single_submitter	NC_000013.11:g.20223003C>T	GJB6	O95452	160	PF00029	170	2	0	3337147,2683908		0	0	https://www.metadome.app/metadome/position/GRCh38.p14/chr13/20223001/
chr13	20223003	3391575	C	T	Uncertain_significance	criteria_provided,_single_submitter	NC_000013.11:g.20223003C>T	GJB6	O95452	160	PF00029	170	2	0	3337147,2683908		0	0	https://www.metadome.app/metadome/position/GRCh38.p14/chr13/20223001/
chr13	20223003	3391575	C	T	Uncertain_significance	criteria_provided,_single_submitter	NC_000013.11:g.20223003C>T	GJB6	O95452	160	PF00029	170	2	0	3337147,2683908		0	0	https://www.metadome.app/metadome/position/GRCh38.p14/chr13/20223001/
chr13	20223021	2927205	A	T	Uncertain_significance	criteria_provided,_single_submitter	NC_000013.11:g.20223021A>T	GJB6	O95452	154	PF00029	165	0	1		3336778	0	0	https://www.metadome.app/metadome/position/GRCh38.p14/chr13/20223019/
chr13	20223021	2927205	A	T	Uncertain_significance	criteria_provided,_single_submitter	NC_000013.11:g.20223021A>T	GJB6	O95452	154	PF00029	165	0	1		3336778	0	0	https://www.metadome.app/metadome/position/GRCh38.p14/chr13/20223019/
chr13	20223021	2927205	A	T	Uncertain_significance	criteria_provided,_single_submitter	NC_000013.11:g.20223021A>T	GJB6	O95452	154	PF00029	165	0	1		3336778	0	0	https://www.metadome.app/metadome/position/GRCh38.p14/chr13/20223019/
chr13	20223021	2927205	A	T	Uncertain_significance	criteria_provided,_single_submitter	NC_000013.11:g.20223021A>T	GJB6	O95452	154	PF00029	165	0	1		3336778	0	0	https://www.metadome.app/metadome/position/GRCh38.p14/chr13/20223019/
chr13	20223021	2927205	A	T	Uncertain_significance	criteria_provided,_single_submitter	NC_000013.11:g.20223021A>T	GJB6	O95452	154	PF00029	165	0	1		3336778	0	0	https://www.metadome.app/metadome/position/GRCh38.p14/chr13/20223019/
chr13	20223021	2927205	A	T	Uncertain_significance	criteria_provided,_single_submitter	NC_000013.11:g.20223021A>T	GJB6	O95452	154	PF00029	165	0	1		3336778	0	0	https://www.metadome.app/metadome/position/GRCh38.p14/chr13/20223019/
chr13	20223021	2927205	A	T	Uncertain_significance	criteria_provided,_single_submitter	NC_000013.11:g.20223021A>T	GJB6	O95452	154	PF00029	165	0	1		3336778	0	0	https://www.metadome.app/metadome/position/GRCh38.p14/chr13/20223019/
chr13	20223021	2927205	A	T	Uncertain_significance	criteria_provided,_single_submitter	NC_000013.11:g.20223021A>T	GJB6	O95452	154	PF00029	165	0	1		3336778	0	0	https://www.metadome.app/metadome/position/GRCh38.p14/chr13/20223019/
chr13	20223021	2927205	A	T	Uncertain_significance	criteria_provided,_single_submitter	NC_000013.11:g.20223021A>T	GJB6	O95452	154	PF00029	165	0	1		3336778	0	0	https://www.metadome.app/metadome/position/GRCh38.p14/chr13/20223019/
chr13	20223021	2927205	A	T	Uncertain_significance	criteria_provided,_single_submitter	NC_000013.11:g.20223021A>T	GJB6	O95452	154	PF00029	165	0	1		3336778	0	0	https://www.metadome.app/metadome/position/GRCh38.p14/chr13/20223019/
chr13	20223023	1447794	A	G	Uncertain_significance	criteria_provided,_single_submitter	NC_000013.11:g.20223023A>G	GJB6	O95452	153	PF00029	164	0	1		2627666	1	0	https://www.metadome.app/metadome/position/GRCh38.p14/chr13/20223022/
chr13	20223023	1447794	A	G	Uncertain_significance	criteria_provided,_single_submitter	NC_000013.11:g.20223023A>G	GJB6	O95452	153	PF00029	164	0	1		2627666	1	0	https://www.metadome.app/metadome/position/GRCh38.p14/chr13/20223022/
chr13	20223023	1447794	A	G	Uncertain_significance	criteria_provided,_single_submitter	NC_000013.11:g.20223023A>G	GJB6	O95452	153	PF00029	164	0	1		2627666	1	0	https://www.metadome.app/metadome/position/GRCh38.p14/chr13/20223022/
chr13	20223023	1447794	A	G	Uncertain_significance	criteria_provided,_single_submitter	NC_000013.11:g.20223023A>G	GJB6	O95452	153	PF00029	164	0	1		2627666	1	0	https://www.metadome.app/metadome/position/GRCh38.p14/chr13/20223022/
chr13	20223023	1447794	A	G	Uncertain_significance	criteria_provided,_single_submitter	NC_000013.11:g.20223023A>G	GJB6	O95452	153	PF00029	164	0	1		2627666	1	0	https://www.metadome.app/metadome/position/GRCh38.p14/chr13/20223022/
chr13	20223023	1447794	A	G	Uncertain_significance	criteria_provided,_single_submitter	NC_000013.11:g.20223023A>G	GJB6	O95452	153	PF00029	164	0	1		2627666	1	0	https://www.metadome.app/metadome/position/GRCh38.p14/chr13/20223022/
chr13	20223023	1447794	A	G	Uncertain_significance	criteria_provided,_single_submitter	NC_000013.11:g.20223023A>G	GJB6	O95452	153	PF00029	164	0	1		2627666	1	0	https://www.metadome.app/metadome/position/GRCh38.p14/chr13/20223022/
chr13	20223023	1447794	A	G	Uncertain_significance	criteria_provided,_single_submitter	NC_000013.11:g.20223023A>G	GJB6	O95452	153	PF00029	164	0	1		2627666	1	0	https://www.metadome.app/metadome/position/GRCh38.p14/chr13/20223022/
chr13	20223023	1447794	A	G	Uncertain_significance	criteria_provided,_single_submitter	NC_000013.11:g.20223023A>G	GJB6	O95452	153	PF00029	164	0	1		2627666	1	0	https://www.metadome.app/metadome/position/GRCh38.p14/chr13/20223022/
chr13	20223023	1447794	A	G	Uncertain_significance	criteria_provided,_single_submitter	NC_000013.11:g.20223023A>G	GJB6	O95452	153	PF00029	164	0	1		2627666	1	0	https://www.metadome.app/metadome/position/GRCh38.p14/chr13/20223022/
chr13	20223023	1482975	A	C	Uncertain_significance	criteria_provided,_multiple_submitters,_no_conflicts	NC_000013.11:g.20223023A>C	GJB6	O95452	153	PF00029	164	0	1		2627666	1	0	https://www.metadome.app/metadome/position/GRCh38.p14/chr13/20223022/
chr13	20223023	1482975	A	C	Uncertain_significance	criteria_provided,_multiple_submitters,_no_conflicts	NC_000013.11:g.20223023A>C	GJB6	O95452	153	PF00029	164	0	1		2627666	1	0	https://www.metadome.app/metadome/position/GRCh38.p14/chr13/20223022/
chr13	20223023	1482975	A	C	Uncertain_significance	criteria_provided,_multiple_submitters,_no_conflicts	NC_000013.11:g.20223023A>C	GJB6	O95452	153	PF00029	164	0	1		2627666	1	0	https://www.metadome.app/metadome/position/GRCh38.p14/chr13/20223022/
chr13	20223023	1482975	A	C	Uncertain_significance	criteria_provided,_multiple_submitters,_no_conflicts	NC_000013.11:g.20223023A>C	GJB6	O95452	153	PF00029	164	0	1		2627666	1	0	https://www.metadome.app/metadome/position/GRCh38.p14/chr13/20223022/
chr13	20223023	1482975	A	C	Uncertain_significance	criteria_provided,_multiple_submitters,_no_conflicts	NC_000013.11:g.20223023A>C	GJB6	O95452	153	PF00029	164	0	1		2627666	1	0	https://www.metadome.app/metadome/position/GRCh38.p14/chr13/20223022/
chr13	20223023	1482975	A	C	Uncertain_significance	criteria_provided,_multiple_submitters,_no_conflicts	NC_000013.11:g.20223023A>C	GJB6	O95452	153	PF00029	164	0	1		2627666	1	0	https://www.metadome.app/metadome/position/GRCh38.p14/chr13/20223022/
chr13	20223023	1482975	A	C	Uncertain_significance	criteria_provided,_multiple_submitters,_no_conflicts	NC_000013.11:g.20223023A>C	GJB6	O95452	153	PF00029	164	0	1		2627666	1	0	https://www.metadome.app/metadome/position/GRCh38.p14/chr13/20223022/
chr13	20223023	1482975	A	C	Uncertain_significance	criteria_provided,_multiple_submitters,_no_conflicts	NC_000013.11:g.20223023A>C	GJB6	O95452	153	PF00029	164	0	1		2627666	1	0	https://www.metadome.app/metadome/position/GRCh38.p14/chr13/20223022/
chr13	20223023	1482975	A	C	Uncertain_significance	criteria_provided,_multiple_submitters,_no_conflicts	NC_000013.11:g.20223023A>C	GJB6	O95452	153	PF00029	164	0	1		2627666	1	0	https://www.metadome.app/metadome/position/GRCh38.p14/chr13/20223022/
chr13	20223023	1482975	A	C	Uncertain_significance	criteria_provided,_multiple_submitters,_no_conflicts	NC_000013.11:g.20223023A>C	GJB6	O95452	153	PF00029	164	0	1		2627666	1	0	https://www.metadome.app/metadome/position/GRCh38.p14/chr13/20223022/
chr13	20223053	1408221	C	T	Uncertain_significance	criteria_provided,_single_submitter	NC_000013.11:g.20223053C>T	GJB6	O95452	143	PF00029	154	2	3	17009,10431	3902339,3382854,374189	0	0	https://www.metadome.app/metadome/position/GRCh38.p14/chr13/20223052/
chr13	20223053	1408221	C	T	Uncertain_significance	criteria_provided,_single_submitter	NC_000013.11:g.20223053C>T	GJB6	O95452	143	PF00029	154	2	3	17009,10431	3902339,3382854,374189	0	0	https://www.metadome.app/metadome/position/GRCh38.p14/chr13/20223052/
chr13	20223053	1408221	C	T	Uncertain_significance	criteria_provided,_single_submitter	NC_000013.11:g.20223053C>T	GJB6	O95452	143	PF00029	154	2	3	17009,10431	3902339,3382854,374189	0	0	https://www.metadome.app/metadome/position/GRCh38.p14/chr13/20223052/
chr13	20223053	1408221	C	T	Uncertain_significance	criteria_provided,_single_submitter	NC_000013.11:g.20223053C>T	GJB6	O95452	143	PF00029	154	2	3	17009,10431	3902339,3382854,374189	0	0	https://www.metadome.app/metadome/position/GRCh38.p14/chr13/20223052/
chr13	20223053	1408221	C	T	Uncertain_significance	criteria_provided,_single_submitter	NC_000013.11:g.20223053C>T	GJB6	O95452	143	PF00029	154	2	3	17009,10431	3902339,3382854,374189	0	0	https://www.metadome.app/metadome/position/GRCh38.p14/chr13/20223052/
chr13	20223053	1408221	C	T	Uncertain_significance	criteria_provided,_single_submitter	NC_000013.11:g.20223053C>T	GJB6	O95452	143	PF00029	154	2	3	17009,10431	3902339,3382854,374189	0	0	https://www.metadome.app/metadome/position/GRCh38.p14/chr13/20223052/
chr13	20223053	1408221	C	T	Uncertain_significance	criteria_provided,_single_submitter	NC_000013.11:g.20223053C>T	GJB6	O95452	143	PF00029	154	2	3	17009,10431	3902339,3382854,374189	0	0	https://www.metadome.app/metadome/position/GRCh38.p14/chr13/20223052/
chr13	20223053	1408221	C	T	Uncertain_significance	criteria_provided,_single_submitter	NC_000013.11:g.20223053C>T	GJB6	O95452	143	PF00029	154	2	3	17009,10431	3902339,3382854,374189	0	0	https://www.metadome.app/metadome/position/GRCh38.p14/chr13/20223052/
chr13	20223053	1408221	C	T	Uncertain_significance	criteria_provided,_single_submitter	NC_000013.11:g.20223053C>T	GJB6	O95452	143	PF00029	154	2	3	17009,10431	3902339,3382854,374189	0	0	https://www.metadome.app/metadome/position/GRCh38.p14/chr13/20223052/
chr13	20223053	1408221	C	T	Uncertain_significance	criteria_provided,_single_submitter	NC_000013.11:g.20223053C>T	GJB6	O95452	143	PF00029	154	2	3	17009,10431	3902339,3382854,374189	0	0	https://www.metadome.app/metadome/position/GRCh38.p14/chr13/20223052/
chr13	20223065	3361771	C	T	Uncertain_significance	criteria_provided,_single_submitter	NC_000013.11:g.20223065C>T	GJB6	O95452	139	PF00029	150	0	3		553209,2000090,3724265	0	0	https://www.metadome.app/metadome/position/GRCh38.p14/chr13/20223064/
chr13	20223065	3361771	C	T	Uncertain_significance	criteria_provided,_single_submitter	NC_000013.11:g.20223065C>T	GJB6	O95452	139	PF00029	150	0	3		553209,2000090,3724265	0	0	https://www.metadome.app/metadome/position/GRCh38.p14/chr13/20223064/
chr13	20223065	3361771	C	T	Uncertain_significance	criteria_provided,_single_submitter	NC_000013.11:g.20223065C>T	GJB6	O95452	139	PF00029	150	0	3		553209,2000090,3724265	0	0	https://www.metadome.app/metadome/position/GRCh38.p14/chr13/20223064/
chr13	20223065	3361771	C	T	Uncertain_significance	criteria_provided,_single_submitter	NC_000013.11:g.20223065C>T	GJB6	O95452	139	PF00029	150	0	3		553209,2000090,3724265	0	0	https://www.metadome.app/metadome/position/GRCh38.p14/chr13/20223064/
chr13	20223065	3361771	C	T	Uncertain_significance	criteria_provided,_single_submitter	NC_000013.11:g.20223065C>T	GJB6	O95452	139	PF00029	150	0	3		553209,2000090,3724265	0	0	https://www.metadome.app/metadome/position/GRCh38.p14/chr13/20223064/
chr13	20223065	3361771	C	T	Uncertain_significance	criteria_provided,_single_submitter	NC_000013.11:g.20223065C>T	GJB6	O95452	139	PF00029	150	0	3		553209,2000090,3724265	0	0	https://www.metadome.app/metadome/position/GRCh38.p14/chr13/20223064/
chr13	20223065	3361771	C	T	Uncertain_significance	criteria_provided,_single_submitter	NC_000013.11:g.20223065C>T	GJB6	O95452	139	PF00029	150	0	3		553209,2000090,3724265	0	0	https://www.metadome.app/metadome/position/GRCh38.p14/chr13/20223064/
chr13	20223065	3361771	C	T	Uncertain_significance	criteria_provided,_single_submitter	NC_000013.11:g.20223065C>T	GJB6	O95452	139	PF00029	150	0	3		553209,2000090,3724265	0	0	https://www.metadome.app/metadome/position/GRCh38.p14/chr13/20223064/
chr13	20223065	3361771	C	T	Uncertain_significance	criteria_provided,_single_submitter	NC_000013.11:g.20223065C>T	GJB6	O95452	139	PF00029	150	0	3		553209,2000090,3724265	0	0	https://www.metadome.app/metadome/position/GRCh38.p14/chr13/20223064/
chr13	20223065	3361771	C	T	Uncertain_significance	criteria_provided,_single_submitter	NC_000013.11:g.20223065C>T	GJB6	O95452	139	PF00029	150	0	3		553209,2000090,3724265	0	0	https://www.metadome.app/metadome/position/GRCh38.p14/chr13/20223064/
chr13	20223078	3281465	T	C	Uncertain_significance	criteria_provided,_single_submitter	NC_000013.11:g.20223078T>C	GJB6	O95452	135	PF00029	146	2	1	3099928,2136231	2136457	0	0	https://www.metadome.app/metadome/position/GRCh38.p14/chr13/20223076/
chr13	20223078	3281465	T	C	Uncertain_significance	criteria_provided,_single_submitter	NC_000013.11:g.20223078T>C	GJB6	O95452	135	PF00029	146	2	1	3099928,2136231	2136457	0	0	https://www.metadome.app/metadome/position/GRCh38.p14/chr13/20223076/
chr13	20223078	3281465	T	C	Uncertain_significance	criteria_provided,_single_submitter	NC_000013.11:g.20223078T>C	GJB6	O95452	135	PF00029	146	2	1	3099928,2136231	2136457	0	0	https://www.metadome.app/metadome/position/GRCh38.p14/chr13/20223076/
chr13	20223078	3281465	T	C	Uncertain_significance	criteria_provided,_single_submitter	NC_000013.11:g.20223078T>C	GJB6	O95452	135	PF00029	146	2	1	3099928,2136231	2136457	0	0	https://www.metadome.app/metadome/position/GRCh38.p14/chr13/20223076/
chr13	20223078	3281465	T	C	Uncertain_significance	criteria_provided,_single_submitter	NC_000013.11:g.20223078T>C	GJB6	O95452	135	PF00029	146	2	1	3099928,2136231	2136457	0	0	https://www.metadome.app/metadome/position/GRCh38.p14/chr13/20223076/
chr13	20223078	3281465	T	C	Uncertain_significance	criteria_provided,_single_submitter	NC_000013.11:g.20223078T>C	GJB6	O95452	135	PF00029	146	2	1	3099928,2136231	2136457	0	0	https://www.metadome.app/metadome/position/GRCh38.p14/chr13/20223076/
chr13	20223078	3281465	T	C	Uncertain_significance	criteria_provided,_single_submitter	NC_000013.11:g.20223078T>C	GJB6	O95452	135	PF00029	146	2	1	3099928,2136231	2136457	0	0	https://www.metadome.app/metadome/position/GRCh38.p14/chr13/20223076/
chr13	20223078	3281465	T	C	Uncertain_significance	criteria_provided,_single_submitter	NC_000013.11:g.20223078T>C	GJB6	O95452	135	PF00029	146	2	1	3099928,2136231	2136457	0	0	https://www.metadome.app/metadome/position/GRCh38.p14/chr13/20223076/
chr13	20223078	3281465	T	C	Uncertain_significance	criteria_provided,_single_submitter	NC_000013.11:g.20223078T>C	GJB6	O95452	135	PF00029	146	2	1	3099928,2136231	2136457	0	0	https://www.metadome.app/metadome/position/GRCh38.p14/chr13/20223076/
chr13	20223078	3281465	T	C	Uncertain_significance	criteria_provided,_single_submitter	NC_000013.11:g.20223078T>C	GJB6	O95452	135	PF00029	146	2	1	3099928,2136231	2136457	0	0	https://www.metadome.app/metadome/position/GRCh38.p14/chr13/20223076/
chr13	20223098	3520312	A	G	Uncertain_significance	criteria_provided,_single_submitter	NC_000013.11:g.20223098A>G	GJB6	O95452	128	PF00029	139	2	1	374068,637216	3731607	0	0	https://www.metadome.app/metadome/position/GRCh38.p14/chr13/20223097/
chr13	20223098	3520312	A	G	Uncertain_significance	criteria_provided,_single_submitter	NC_000013.11:g.20223098A>G	GJB6	O95452	128	PF00029	139	2	1	374068,637216	3731607	0	0	https://www.metadome.app/metadome/position/GRCh38.p14/chr13/20223097/
chr13	20223098	3520312	A	G	Uncertain_significance	criteria_provided,_single_submitter	NC_000013.11:g.20223098A>G	GJB6	O95452	128	PF00029	139	2	1	374068,637216	3731607	0	0	https://www.metadome.app/metadome/position/GRCh38.p14/chr13/20223097/
chr13	20223098	3520312	A	G	Uncertain_significance	criteria_provided,_single_submitter	NC_000013.11:g.20223098A>G	GJB6	O95452	128	PF00029	139	2	1	374068,637216	3731607	0	0	https://www.metadome.app/metadome/position/GRCh38.p14/chr13/20223097/
chr13	20223098	3520312	A	G	Uncertain_significance	criteria_provided,_single_submitter	NC_000013.11:g.20223098A>G	GJB6	O95452	128	PF00029	139	2	1	374068,637216	3731607	0	0	https://www.metadome.app/metadome/position/GRCh38.p14/chr13/20223097/
chr13	20223098	3520312	A	G	Uncertain_significance	criteria_provided,_single_submitter	NC_000013.11:g.20223098A>G	GJB6	O95452	128	PF00029	139	2	1	374068,637216	3731607	0	0	https://www.metadome.app/metadome/position/GRCh38.p14/chr13/20223097/
chr13	20223098	3520312	A	G	Uncertain_significance	criteria_provided,_single_submitter	NC_000013.11:g.20223098A>G	GJB6	O95452	128	PF00029	139	2	1	374068,637216	3731607	0	0	https://www.metadome.app/metadome/position/GRCh38.p14/chr13/20223097/
chr13	20223098	3520312	A	G	Uncertain_significance	criteria_provided,_single_submitter	NC_000013.11:g.20223098A>G	GJB6	O95452	128	PF00029	139	2	1	374068,637216	3731607	0	0	https://www.metadome.app/metadome/position/GRCh38.p14/chr13/20223097/
chr13	20223098	3520312	A	G	Uncertain_significance	criteria_provided,_single_submitter	NC_000013.11:g.20223098A>G	GJB6	O95452	128	PF00029	139	2	1	374068,637216	3731607	0	0	https://www.metadome.app/metadome/position/GRCh38.p14/chr13/20223097/
chr13	20223098	3520312	A	G	Uncertain_significance	criteria_provided,_single_submitter	NC_000013.11:g.20223098A>G	GJB6	O95452	128	PF00029	139	2	1	374068,637216	3731607	0	0	https://www.metadome.app/metadome/position/GRCh38.p14/chr13/20223097/
chr13	20223099	3520310	T	A	Uncertain_significance	criteria_provided,_single_submitter	NC_000013.11:g.20223099T>A	GJB6	O95452	128	PF00029	139	2	1	374068,637216	3731607	0	0	https://www.metadome.app/metadome/position/GRCh38.p14/chr13/20223097/
chr13	20223099	3520310	T	A	Uncertain_significance	criteria_provided,_single_submitter	NC_000013.11:g.20223099T>A	GJB6	O95452	128	PF00029	139	2	1	374068,637216	3731607	0	0	https://www.metadome.app/metadome/position/GRCh38.p14/chr13/20223097/
chr13	20223099	3520310	T	A	Uncertain_significance	criteria_provided,_single_submitter	NC_000013.11:g.20223099T>A	GJB6	O95452	128	PF00029	139	2	1	374068,637216	3731607	0	0	https://www.metadome.app/metadome/position/GRCh38.p14/chr13/20223097/
chr13	20223099	3520310	T	A	Uncertain_significance	criteria_provided,_single_submitter	NC_000013.11:g.20223099T>A	GJB6	O95452	128	PF00029	139	2	1	374068,637216	3731607	0	0	https://www.metadome.app/metadome/position/GRCh38.p14/chr13/20223097/
chr13	20223099	3520310	T	A	Uncertain_significance	criteria_provided,_single_submitter	NC_000013.11:g.20223099T>A	GJB6	O95452	128	PF00029	139	2	1	374068,637216	3731607	0	0	https://www.metadome.app/metadome/position/GRCh38.p14/chr13/20223097/
chr13	20223099	3520310	T	A	Uncertain_significance	criteria_provided,_single_submitter	NC_000013.11:g.20223099T>A	GJB6	O95452	128	PF00029	139	2	1	374068,637216	3731607	0	0	https://www.metadome.app/metadome/position/GRCh38.p14/chr13/20223097/
chr13	20223099	3520310	T	A	Uncertain_significance	criteria_provided,_single_submitter	NC_000013.11:g.20223099T>A	GJB6	O95452	128	PF00029	139	2	1	374068,637216	3731607	0	0	https://www.metadome.app/metadome/position/GRCh38.p14/chr13/20223097/
chr13	20223099	3520310	T	A	Uncertain_significance	criteria_provided,_single_submitter	NC_000013.11:g.20223099T>A	GJB6	O95452	128	PF00029	139	2	1	374068,637216	3731607	0	0	https://www.metadome.app/metadome/position/GRCh38.p14/chr13/20223097/
chr13	20223099	3520310	T	A	Uncertain_significance	criteria_provided,_single_submitter	NC_000013.11:g.20223099T>A	GJB6	O95452	128	PF00029	139	2	1	374068,637216	3731607	0	0	https://www.metadome.app/metadome/position/GRCh38.p14/chr13/20223097/
chr13	20223099	3520310	T	A	Uncertain_significance	criteria_provided,_single_submitter	NC_000013.11:g.20223099T>A	GJB6	O95452	128	PF00029	139	2	1	374068,637216	3731607	0	0	https://www.metadome.app/metadome/position/GRCh38.p14/chr13/20223097/
chr13	20223155	2336365	C	T	Uncertain_significance	criteria_provided,_multiple_submitters,_no_conflicts	NC_000013.11:g.20223155C>T	GJB6	O95452	109	PF00029	108	0	1		975154	0	0	https://www.metadome.app/metadome/position/GRCh38.p14/chr13/20223154/
chr13	20223155	2336365	C	T	Uncertain_significance	criteria_provided,_multiple_submitters,_no_conflicts	NC_000013.11:g.20223155C>T	GJB6	O95452	109	PF00029	108	0	1		975154	0	0	https://www.metadome.app/metadome/position/GRCh38.p14/chr13/20223154/
chr13	20223155	2336365	C	T	Uncertain_significance	criteria_provided,_multiple_submitters,_no_conflicts	NC_000013.11:g.20223155C>T	GJB6	O95452	109	PF00029	108	0	1		975154	0	0	https://www.metadome.app/metadome/position/GRCh38.p14/chr13/20223154/
chr13	20223155	2336365	C	T	Uncertain_significance	criteria_provided,_multiple_submitters,_no_conflicts	NC_000013.11:g.20223155C>T	GJB6	O95452	109	PF00029	108	0	1		975154	0	0	https://www.metadome.app/metadome/position/GRCh38.p14/chr13/20223154/
chr13	20223155	2336365	C	T	Uncertain_significance	criteria_provided,_multiple_submitters,_no_conflicts	NC_000013.11:g.20223155C>T	GJB6	O95452	109	PF00029	108	0	1		975154	0	0	https://www.metadome.app/metadome/position/GRCh38.p14/chr13/20223154/
chr13	20223155	2336365	C	T	Uncertain_significance	criteria_provided,_multiple_submitters,_no_conflicts	NC_000013.11:g.20223155C>T	GJB6	O95452	109	PF00029	108	0	1		975154	0	0	https://www.metadome.app/metadome/position/GRCh38.p14/chr13/20223154/
chr13	20223155	2336365	C	T	Uncertain_significance	criteria_provided,_multiple_submitters,_no_conflicts	NC_000013.11:g.20223155C>T	GJB6	O95452	109	PF00029	108	0	1		975154	0	0	https://www.metadome.app/metadome/position/GRCh38.p14/chr13/20223154/
chr13	20223155	2336365	C	T	Uncertain_significance	criteria_provided,_multiple_submitters,_no_conflicts	NC_000013.11:g.20223155C>T	GJB6	O95452	109	PF00029	108	0	1		975154	0	0	https://www.metadome.app/metadome/position/GRCh38.p14/chr13/20223154/
chr13	20223155	2336365	C	T	Uncertain_significance	criteria_provided,_multiple_submitters,_no_conflicts	NC_000013.11:g.20223155C>T	GJB6	O95452	109	PF00029	108	0	1		975154	0	0	https://www.metadome.app/metadome/position/GRCh38.p14/chr13/20223154/
chr13	20223155	2336365	C	T	Uncertain_significance	criteria_provided,_multiple_submitters,_no_conflicts	NC_000013.11:g.20223155C>T	GJB6	O95452	109	PF00029	108	0	1		975154	0	0	https://www.metadome.app/metadome/position/GRCh38.p14/chr13/20223154/
chr13	20223161	2171793	C	T	Uncertain_significance	criteria_provided,_multiple_submitters,_no_conflicts	NC_000013.11:g.20223161C>T	GJB6	O95452	107	PF00029	106	1	0	217168		0	0	https://www.metadome.app/metadome/position/GRCh38.p14/chr13/20223160/
chr13	20223161	2171793	C	T	Uncertain_significance	criteria_provided,_multiple_submitters,_no_conflicts	NC_000013.11:g.20223161C>T	GJB6	O95452	107	PF00029	106	1	0	217168		0	0	https://www.metadome.app/metadome/position/GRCh38.p14/chr13/20223160/
chr13	20223161	2171793	C	T	Uncertain_significance	criteria_provided,_multiple_submitters,_no_conflicts	NC_000013.11:g.20223161C>T	GJB6	O95452	107	PF00029	106	1	0	217168		0	0	https://www.metadome.app/metadome/position/GRCh38.p14/chr13/20223160/
chr13	20223161	2171793	C	T	Uncertain_significance	criteria_provided,_multiple_submitters,_no_conflicts	NC_000013.11:g.20223161C>T	GJB6	O95452	107	PF00029	106	1	0	217168		0	0	https://www.metadome.app/metadome/position/GRCh38.p14/chr13/20223160/
chr13	20223161	2171793	C	T	Uncertain_significance	criteria_provided,_multiple_submitters,_no_conflicts	NC_000013.11:g.20223161C>T	GJB6	O95452	107	PF00029	106	1	0	217168		0	0	https://www.metadome.app/metadome/position/GRCh38.p14/chr13/20223160/
chr13	20223161	2171793	C	T	Uncertain_significance	criteria_provided,_multiple_submitters,_no_conflicts	NC_000013.11:g.20223161C>T	GJB6	O95452	107	PF00029	106	1	0	217168		0	0	https://www.metadome.app/metadome/position/GRCh38.p14/chr13/20223160/
chr13	20223161	2171793	C	T	Uncertain_significance	criteria_provided,_multiple_submitters,_no_conflicts	NC_000013.11:g.20223161C>T	GJB6	O95452	107	PF00029	106	1	0	217168		0	0	https://www.metadome.app/metadome/position/GRCh38.p14/chr13/20223160/
chr13	20223161	2171793	C	T	Uncertain_significance	criteria_provided,_multiple_submitters,_no_conflicts	NC_000013.11:g.20223161C>T	GJB6	O95452	107	PF00029	106	1	0	217168		0	0	https://www.metadome.app/metadome/position/GRCh38.p14/chr13/20223160/
chr13	20223161	2171793	C	T	Uncertain_significance	criteria_provided,_multiple_submitters,_no_conflicts	NC_000013.11:g.20223161C>T	GJB6	O95452	107	PF00029	106	1	0	217168		0	0	https://www.metadome.app/metadome/position/GRCh38.p14/chr13/20223160/
chr13	20223161	2171793	C	T	Uncertain_significance	criteria_provided,_multiple_submitters,_no_conflicts	NC_000013.11:g.20223161C>T	GJB6	O95452	107	PF00029	106	1	0	217168		0	0	https://www.metadome.app/metadome/position/GRCh38.p14/chr13/20223160/
chr13	20223170	881661	C	T	Uncertain_significance	criteria_provided,_multiple_submitters,_no_conflicts	NC_000013.11:g.20223170C>T	GJB6	O95452	104	PF00029	103	0	1		948794	0	0	https://www.metadome.app/metadome/position/GRCh38.p14/chr13/20223169/
chr13	20223170	881661	C	T	Uncertain_significance	criteria_provided,_multiple_submitters,_no_conflicts	NC_000013.11:g.20223170C>T	GJB6	O95452	104	PF00029	103	0	1		948794	0	0	https://www.metadome.app/metadome/position/GRCh38.p14/chr13/20223169/
chr13	20223170	881661	C	T	Uncertain_significance	criteria_provided,_multiple_submitters,_no_conflicts	NC_000013.11:g.20223170C>T	GJB6	O95452	104	PF00029	103	0	1		948794	0	0	https://www.metadome.app/metadome/position/GRCh38.p14/chr13/20223169/
chr13	20223170	881661	C	T	Uncertain_significance	criteria_provided,_multiple_submitters,_no_conflicts	NC_000013.11:g.20223170C>T	GJB6	O95452	104	PF00029	103	0	1		948794	0	0	https://www.metadome.app/metadome/position/GRCh38.p14/chr13/20223169/
chr13	20223170	881661	C	T	Uncertain_significance	criteria_provided,_multiple_submitters,_no_conflicts	NC_000013.11:g.20223170C>T	GJB6	O95452	104	PF00029	103	0	1		948794	0	0	https://www.metadome.app/metadome/position/GRCh38.p14/chr13/20223169/
chr13	20223170	881661	C	T	Uncertain_significance	criteria_provided,_multiple_submitters,_no_conflicts	NC_000013.11:g.20223170C>T	GJB6	O95452	104	PF00029	103	0	1		948794	0	0	https://www.metadome.app/metadome/position/GRCh38.p14/chr13/20223169/
chr13	20223170	881661	C	T	Uncertain_significance	criteria_provided,_multiple_submitters,_no_conflicts	NC_000013.11:g.20223170C>T	GJB6	O95452	104	PF00029	103	0	1		948794	0	0	https://www.metadome.app/metadome/position/GRCh38.p14/chr13/20223169/
chr13	20223170	881661	C	T	Uncertain_significance	criteria_provided,_multiple_submitters,_no_conflicts	NC_000013.11:g.20223170C>T	GJB6	O95452	104	PF00029	103	0	1		948794	0	0	https://www.metadome.app/metadome/position/GRCh38.p14/chr13/20223169/
chr13	20223170	881661	C	T	Uncertain_significance	criteria_provided,_multiple_submitters,_no_conflicts	NC_000013.11:g.20223170C>T	GJB6	O95452	104	PF00029	103	0	1		948794	0	0	https://www.metadome.app/metadome/position/GRCh38.p14/chr13/20223169/
chr13	20223170	881661	C	T	Uncertain_significance	criteria_provided,_multiple_submitters,_no_conflicts	NC_000013.11:g.20223170C>T	GJB6	O95452	104	PF00029	103	0	1		948794	0	0	https://www.metadome.app/metadome/position/GRCh38.p14/chr13/20223169/
chr13	20223171	2935655	G	A	Uncertain_significance	criteria_provided,_single_submitter	NC_000013.11:g.20223171G>A	GJB6	O95452	104	PF00029	103	0	1		948794	0	0	https://www.metadome.app/metadome/position/GRCh38.p14/chr13/20223169/
chr13	20223171	2935655	G	A	Uncertain_significance	criteria_provided,_single_submitter	NC_000013.11:g.20223171G>A	GJB6	O95452	104	PF00029	103	0	1		948794	0	0	https://www.metadome.app/metadome/position/GRCh38.p14/chr13/20223169/
chr13	20223171	2935655	G	A	Uncertain_significance	criteria_provided,_single_submitter	NC_000013.11:g.20223171G>A	GJB6	O95452	104	PF00029	103	0	1		948794	0	0	https://www.metadome.app/metadome/position/GRCh38.p14/chr13/20223169/
chr13	20223171	2935655	G	A	Uncertain_significance	criteria_provided,_single_submitter	NC_000013.11:g.20223171G>A	GJB6	O95452	104	PF00029	103	0	1		948794	0	0	https://www.metadome.app/metadome/position/GRCh38.p14/chr13/20223169/
chr13	20223171	2935655	G	A	Uncertain_significance	criteria_provided,_single_submitter	NC_000013.11:g.20223171G>A	GJB6	O95452	104	PF00029	103	0	1		948794	0	0	https://www.metadome.app/metadome/position/GRCh38.p14/chr13/20223169/
chr13	20223171	2935655	G	A	Uncertain_significance	criteria_provided,_single_submitter	NC_000013.11:g.20223171G>A	GJB6	O95452	104	PF00029	103	0	1		948794	0	0	https://www.metadome.app/metadome/position/GRCh38.p14/chr13/20223169/
chr13	20223171	2935655	G	A	Uncertain_significance	criteria_provided,_single_submitter	NC_000013.11:g.20223171G>A	GJB6	O95452	104	PF00029	103	0	1		948794	0	0	https://www.metadome.app/metadome/position/GRCh38.p14/chr13/20223169/
chr13	20223171	2935655	G	A	Uncertain_significance	criteria_provided,_single_submitter	NC_000013.11:g.20223171G>A	GJB6	O95452	104	PF00029	103	0	1		948794	0	0	https://www.metadome.app/metadome/position/GRCh38.p14/chr13/20223169/
chr13	20223171	2935655	G	A	Uncertain_significance	criteria_provided,_single_submitter	NC_000013.11:g.20223171G>A	GJB6	O95452	104	PF00029	103	0	1		948794	0	0	https://www.metadome.app/metadome/position/GRCh38.p14/chr13/20223169/
chr13	20223171	2935655	G	A	Uncertain_significance	criteria_provided,_single_submitter	NC_000013.11:g.20223171G>A	GJB6	O95452	104	PF00029	103	0	1		948794	0	0	https://www.metadome.app/metadome/position/GRCh38.p14/chr13/20223169/
chr13	20223180	663718	C	G	Uncertain_significance	criteria_provided,_multiple_submitters,_no_conflicts	NC_000013.11:g.20223180C>G	GJB6	O95452	101	PF00029	100	1	0	537755		1	0	https://www.metadome.app/metadome/position/GRCh38.p14/chr13/20223178/
chr13	20223180	663718	C	G	Uncertain_significance	criteria_provided,_multiple_submitters,_no_conflicts	NC_000013.11:g.20223180C>G	GJB6	O95452	101	PF00029	100	1	0	537755		1	0	https://www.metadome.app/metadome/position/GRCh38.p14/chr13/20223178/
chr13	20223180	663718	C	G	Uncertain_significance	criteria_provided,_multiple_submitters,_no_conflicts	NC_000013.11:g.20223180C>G	GJB6	O95452	101	PF00029	100	1	0	537755		1	0	https://www.metadome.app/metadome/position/GRCh38.p14/chr13/20223178/
chr13	20223180	663718	C	G	Uncertain_significance	criteria_provided,_multiple_submitters,_no_conflicts	NC_000013.11:g.20223180C>G	GJB6	O95452	101	PF00029	100	1	0	537755		1	0	https://www.metadome.app/metadome/position/GRCh38.p14/chr13/20223178/
chr13	20223180	663718	C	G	Uncertain_significance	criteria_provided,_multiple_submitters,_no_conflicts	NC_000013.11:g.20223180C>G	GJB6	O95452	101	PF00029	100	1	0	537755		1	0	https://www.metadome.app/metadome/position/GRCh38.p14/chr13/20223178/
chr13	20223180	663718	C	G	Uncertain_significance	criteria_provided,_multiple_submitters,_no_conflicts	NC_000013.11:g.20223180C>G	GJB6	O95452	101	PF00029	100	1	0	537755		1	0	https://www.metadome.app/metadome/position/GRCh38.p14/chr13/20223178/
chr13	20223180	663718	C	G	Uncertain_significance	criteria_provided,_multiple_submitters,_no_conflicts	NC_000013.11:g.20223180C>G	GJB6	O95452	101	PF00029	100	1	0	537755		1	0	https://www.metadome.app/metadome/position/GRCh38.p14/chr13/20223178/
chr13	20223180	663718	C	G	Uncertain_significance	criteria_provided,_multiple_submitters,_no_conflicts	NC_000013.11:g.20223180C>G	GJB6	O95452	101	PF00029	100	1	0	537755		1	0	https://www.metadome.app/metadome/position/GRCh38.p14/chr13/20223178/
chr13	20223180	663718	C	G	Uncertain_significance	criteria_provided,_multiple_submitters,_no_conflicts	NC_000013.11:g.20223180C>G	GJB6	O95452	101	PF00029	100	1	0	537755		1	0	https://www.metadome.app/metadome/position/GRCh38.p14/chr13/20223178/
chr13	20223180	663718	C	G	Uncertain_significance	criteria_provided,_multiple_submitters,_no_conflicts	NC_000013.11:g.20223180C>G	GJB6	O95452	101	PF00029	100	1	0	537755		1	0	https://www.metadome.app/metadome/position/GRCh38.p14/chr13/20223178/
chr13	20223194	4074626	G	A	Uncertain_significance	criteria_provided,_single_submitter	NC_000013.11:g.20223194G>A	GJB6	O95452	96	PF00029	95	1	0	637230		0	0	https://www.metadome.app/metadome/position/GRCh38.p14/chr13/20223193/
chr13	20223194	4074626	G	A	Uncertain_significance	criteria_provided,_single_submitter	NC_000013.11:g.20223194G>A	GJB6	O95452	96	PF00029	95	1	0	637230		0	0	https://www.metadome.app/metadome/position/GRCh38.p14/chr13/20223193/
chr13	20223194	4074626	G	A	Uncertain_significance	criteria_provided,_single_submitter	NC_000013.11:g.20223194G>A	GJB6	O95452	96	PF00029	95	1	0	637230		0	0	https://www.metadome.app/metadome/position/GRCh38.p14/chr13/20223193/
chr13	20223194	4074626	G	A	Uncertain_significance	criteria_provided,_single_submitter	NC_000013.11:g.20223194G>A	GJB6	O95452	96	PF00029	95	1	0	637230		0	0	https://www.metadome.app/metadome/position/GRCh38.p14/chr13/20223193/
chr13	20223194	4074626	G	A	Uncertain_significance	criteria_provided,_single_submitter	NC_000013.11:g.20223194G>A	GJB6	O95452	96	PF00029	95	1	0	637230		0	0	https://www.metadome.app/metadome/position/GRCh38.p14/chr13/20223193/
chr13	20223194	4074626	G	A	Uncertain_significance	criteria_provided,_single_submitter	NC_000013.11:g.20223194G>A	GJB6	O95452	96	PF00029	95	1	0	637230		0	0	https://www.metadome.app/metadome/position/GRCh38.p14/chr13/20223193/
chr13	20223194	4074626	G	A	Uncertain_significance	criteria_provided,_single_submitter	NC_000013.11:g.20223194G>A	GJB6	O95452	96	PF00029	95	1	0	637230		0	0	https://www.metadome.app/metadome/position/GRCh38.p14/chr13/20223193/
chr13	20223194	4074626	G	A	Uncertain_significance	criteria_provided,_single_submitter	NC_000013.11:g.20223194G>A	GJB6	O95452	96	PF00029	95	1	0	637230		0	0	https://www.metadome.app/metadome/position/GRCh38.p14/chr13/20223193/
chr13	20223194	4074626	G	A	Uncertain_significance	criteria_provided,_single_submitter	NC_000013.11:g.20223194G>A	GJB6	O95452	96	PF00029	95	1	0	637230		0	0	https://www.metadome.app/metadome/position/GRCh38.p14/chr13/20223193/
chr13	20223194	4074626	G	A	Uncertain_significance	criteria_provided,_single_submitter	NC_000013.11:g.20223194G>A	GJB6	O95452	96	PF00029	95	1	0	637230		0	0	https://www.metadome.app/metadome/position/GRCh38.p14/chr13/20223193/
chr13	20223222	3854081	G	C	Uncertain_significance	criteria_provided,_single_submitter	NC_000013.11:g.20223222G>C	GJB6	O95452	87	PF00029	86	3	3	16999,155724,637139	1684591,2782760,2072	0	0	https://www.metadome.app/metadome/position/GRCh38.p14/chr13/20223220/
chr13	20223222	3854081	G	C	Uncertain_significance	criteria_provided,_single_submitter	NC_000013.11:g.20223222G>C	GJB6	O95452	87	PF00029	86	3	3	16999,155724,637139	1684591,2782760,2072	0	0	https://www.metadome.app/metadome/position/GRCh38.p14/chr13/20223220/
chr13	20223222	3854081	G	C	Uncertain_significance	criteria_provided,_single_submitter	NC_000013.11:g.20223222G>C	GJB6	O95452	87	PF00029	86	3	3	16999,155724,637139	1684591,2782760,2072	0	0	https://www.metadome.app/metadome/position/GRCh38.p14/chr13/20223220/
chr13	20223222	3854081	G	C	Uncertain_significance	criteria_provided,_single_submitter	NC_000013.11:g.20223222G>C	GJB6	O95452	87	PF00029	86	3	3	16999,155724,637139	1684591,2782760,2072	0	0	https://www.metadome.app/metadome/position/GRCh38.p14/chr13/20223220/
chr13	20223222	3854081	G	C	Uncertain_significance	criteria_provided,_single_submitter	NC_000013.11:g.20223222G>C	GJB6	O95452	87	PF00029	86	3	3	16999,155724,637139	1684591,2782760,2072	0	0	https://www.metadome.app/metadome/position/GRCh38.p14/chr13/20223220/
chr13	20223222	3854081	G	C	Uncertain_significance	criteria_provided,_single_submitter	NC_000013.11:g.20223222G>C	GJB6	O95452	87	PF00029	86	3	3	16999,155724,637139	1684591,2782760,2072	0	0	https://www.metadome.app/metadome/position/GRCh38.p14/chr13/20223220/
chr13	20223222	3854081	G	C	Uncertain_significance	criteria_provided,_single_submitter	NC_000013.11:g.20223222G>C	GJB6	O95452	87	PF00029	86	3	3	16999,155724,637139	1684591,2782760,2072	0	0	https://www.metadome.app/metadome/position/GRCh38.p14/chr13/20223220/
chr13	20223222	3854081	G	C	Uncertain_significance	criteria_provided,_single_submitter	NC_000013.11:g.20223222G>C	GJB6	O95452	87	PF00029	86	3	3	16999,155724,637139	1684591,2782760,2072	0	0	https://www.metadome.app/metadome/position/GRCh38.p14/chr13/20223220/
chr13	20223222	3854081	G	C	Uncertain_significance	criteria_provided,_single_submitter	NC_000013.11:g.20223222G>C	GJB6	O95452	87	PF00029	86	3	3	16999,155724,637139	1684591,2782760,2072	0	0	https://www.metadome.app/metadome/position/GRCh38.p14/chr13/20223220/
chr13	20223222	3854081	G	C	Uncertain_significance	criteria_provided,_single_submitter	NC_000013.11:g.20223222G>C	GJB6	O95452	87	PF00029	86	3	3	16999,155724,637139	1684591,2782760,2072	0	0	https://www.metadome.app/metadome/position/GRCh38.p14/chr13/20223220/
chr13	20223224	3067474	G	T	Uncertain_significance	criteria_provided,_multiple_submitters,_no_conflicts	NC_000013.11:g.20223224G>T	GJB6	O95452	86	PF00029	85	2	3	6484,553341	217334,2757846,637616	0	0	https://www.metadome.app/metadome/position/GRCh38.p14/chr13/20223223/
chr13	20223224	3067474	G	T	Uncertain_significance	criteria_provided,_multiple_submitters,_no_conflicts	NC_000013.11:g.20223224G>T	GJB6	O95452	86	PF00029	85	2	3	6484,553341	217334,2757846,637616	0	0	https://www.metadome.app/metadome/position/GRCh38.p14/chr13/20223223/
chr13	20223224	3067474	G	T	Uncertain_significance	criteria_provided,_multiple_submitters,_no_conflicts	NC_000013.11:g.20223224G>T	GJB6	O95452	86	PF00029	85	2	3	6484,553341	217334,2757846,637616	0	0	https://www.metadome.app/metadome/position/GRCh38.p14/chr13/20223223/
chr13	20223224	3067474	G	T	Uncertain_significance	criteria_provided,_multiple_submitters,_no_conflicts	NC_000013.11:g.20223224G>T	GJB6	O95452	86	PF00029	85	2	3	6484,553341	217334,2757846,637616	0	0	https://www.metadome.app/metadome/position/GRCh38.p14/chr13/20223223/
chr13	20223224	3067474	G	T	Uncertain_significance	criteria_provided,_multiple_submitters,_no_conflicts	NC_000013.11:g.20223224G>T	GJB6	O95452	86	PF00029	85	2	3	6484,553341	217334,2757846,637616	0	0	https://www.metadome.app/metadome/position/GRCh38.p14/chr13/20223223/
chr13	20223224	3067474	G	T	Uncertain_significance	criteria_provided,_multiple_submitters,_no_conflicts	NC_000013.11:g.20223224G>T	GJB6	O95452	86	PF00029	85	2	3	6484,553341	217334,2757846,637616	0	0	https://www.metadome.app/metadome/position/GRCh38.p14/chr13/20223223/
chr13	20223224	3067474	G	T	Uncertain_significance	criteria_provided,_multiple_submitters,_no_conflicts	NC_000013.11:g.20223224G>T	GJB6	O95452	86	PF00029	85	2	3	6484,553341	217334,2757846,637616	0	0	https://www.metadome.app/metadome/position/GRCh38.p14/chr13/20223223/
chr13	20223224	3067474	G	T	Uncertain_significance	criteria_provided,_multiple_submitters,_no_conflicts	NC_000013.11:g.20223224G>T	GJB6	O95452	86	PF00029	85	2	3	6484,553341	217334,2757846,637616	0	0	https://www.metadome.app/metadome/position/GRCh38.p14/chr13/20223223/
chr13	20223224	3067474	G	T	Uncertain_significance	criteria_provided,_multiple_submitters,_no_conflicts	NC_000013.11:g.20223224G>T	GJB6	O95452	86	PF00029	85	2	3	6484,553341	217334,2757846,637616	0	0	https://www.metadome.app/metadome/position/GRCh38.p14/chr13/20223223/
chr13	20223224	3067474	G	T	Uncertain_significance	criteria_provided,_multiple_submitters,_no_conflicts	NC_000013.11:g.20223224G>T	GJB6	O95452	86	PF00029	85	2	3	6484,553341	217334,2757846,637616	0	0	https://www.metadome.app/metadome/position/GRCh38.p14/chr13/20223223/
chr13	20223231	3573748	C	T	Uncertain_significance	criteria_provided,_single_submitter	NC_000013.11:g.20223231C>T	GJB6	O95452	84	PF00029	83	4	1	29664,167134,17032,17036	2137459	1	0	https://www.metadome.app/metadome/position/GRCh38.p14/chr13/20223229/
chr13	20223231	3573748	C	T	Uncertain_significance	criteria_provided,_single_submitter	NC_000013.11:g.20223231C>T	GJB6	O95452	84	PF00029	83	4	1	29664,167134,17032,17036	2137459	1	0	https://www.metadome.app/metadome/position/GRCh38.p14/chr13/20223229/
chr13	20223231	3573748	C	T	Uncertain_significance	criteria_provided,_single_submitter	NC_000013.11:g.20223231C>T	GJB6	O95452	84	PF00029	83	4	1	29664,167134,17032,17036	2137459	1	0	https://www.metadome.app/metadome/position/GRCh38.p14/chr13/20223229/
chr13	20223231	3573748	C	T	Uncertain_significance	criteria_provided,_single_submitter	NC_000013.11:g.20223231C>T	GJB6	O95452	84	PF00029	83	4	1	29664,167134,17032,17036	2137459	1	0	https://www.metadome.app/metadome/position/GRCh38.p14/chr13/20223229/
chr13	20223231	3573748	C	T	Uncertain_significance	criteria_provided,_single_submitter	NC_000013.11:g.20223231C>T	GJB6	O95452	84	PF00029	83	4	1	29664,167134,17032,17036	2137459	1	0	https://www.metadome.app/metadome/position/GRCh38.p14/chr13/20223229/
chr13	20223231	3573748	C	T	Uncertain_significance	criteria_provided,_single_submitter	NC_000013.11:g.20223231C>T	GJB6	O95452	84	PF00029	83	4	1	29664,167134,17032,17036	2137459	1	0	https://www.metadome.app/metadome/position/GRCh38.p14/chr13/20223229/
chr13	20223231	3573748	C	T	Uncertain_significance	criteria_provided,_single_submitter	NC_000013.11:g.20223231C>T	GJB6	O95452	84	PF00029	83	4	1	29664,167134,17032,17036	2137459	1	0	https://www.metadome.app/metadome/position/GRCh38.p14/chr13/20223229/
chr13	20223231	3573748	C	T	Uncertain_significance	criteria_provided,_single_submitter	NC_000013.11:g.20223231C>T	GJB6	O95452	84	PF00029	83	4	1	29664,167134,17032,17036	2137459	1	0	https://www.metadome.app/metadome/position/GRCh38.p14/chr13/20223229/
chr13	20223231	3573748	C	T	Uncertain_significance	criteria_provided,_single_submitter	NC_000013.11:g.20223231C>T	GJB6	O95452	84	PF00029	83	4	1	29664,167134,17032,17036	2137459	1	0	https://www.metadome.app/metadome/position/GRCh38.p14/chr13/20223229/
chr13	20223231	3573748	C	T	Uncertain_significance	criteria_provided,_single_submitter	NC_000013.11:g.20223231C>T	GJB6	O95452	84	PF00029	83	4	1	29664,167134,17032,17036	2137459	1	0	https://www.metadome.app/metadome/position/GRCh38.p14/chr13/20223229/
chr13	20223266	1309831	G	A	Uncertain_significance	criteria_provided,_multiple_submitters,_no_conflicts	NC_000013.11:g.20223266G>A	GJB6	O95452	72	PF00029	71	0	2		3253724,3253725	0	0	https://www.metadome.app/metadome/position/GRCh38.p14/chr13/20223265/
chr13	20223266	1309831	G	A	Uncertain_significance	criteria_provided,_multiple_submitters,_no_conflicts	NC_000013.11:g.20223266G>A	GJB6	O95452	72	PF00029	71	0	2		3253724,3253725	0	0	https://www.metadome.app/metadome/position/GRCh38.p14/chr13/20223265/
chr13	20223266	1309831	G	A	Uncertain_significance	criteria_provided,_multiple_submitters,_no_conflicts	NC_000013.11:g.20223266G>A	GJB6	O95452	72	PF00029	71	0	2		3253724,3253725	0	0	https://www.metadome.app/metadome/position/GRCh38.p14/chr13/20223265/
chr13	20223266	1309831	G	A	Uncertain_significance	criteria_provided,_multiple_submitters,_no_conflicts	NC_000013.11:g.20223266G>A	GJB6	O95452	72	PF00029	71	0	2		3253724,3253725	0	0	https://www.metadome.app/metadome/position/GRCh38.p14/chr13/20223265/
chr13	20223266	1309831	G	A	Uncertain_significance	criteria_provided,_multiple_submitters,_no_conflicts	NC_000013.11:g.20223266G>A	GJB6	O95452	72	PF00029	71	0	2		3253724,3253725	0	0	https://www.metadome.app/metadome/position/GRCh38.p14/chr13/20223265/
chr13	20223266	1309831	G	A	Uncertain_significance	criteria_provided,_multiple_submitters,_no_conflicts	NC_000013.11:g.20223266G>A	GJB6	O95452	72	PF00029	71	0	2		3253724,3253725	0	0	https://www.metadome.app/metadome/position/GRCh38.p14/chr13/20223265/
chr13	20223266	1309831	G	A	Uncertain_significance	criteria_provided,_multiple_submitters,_no_conflicts	NC_000013.11:g.20223266G>A	GJB6	O95452	72	PF00029	71	0	2		3253724,3253725	0	0	https://www.metadome.app/metadome/position/GRCh38.p14/chr13/20223265/
chr13	20223266	1309831	G	A	Uncertain_significance	criteria_provided,_multiple_submitters,_no_conflicts	NC_000013.11:g.20223266G>A	GJB6	O95452	72	PF00029	71	0	2		3253724,3253725	0	0	https://www.metadome.app/metadome/position/GRCh38.p14/chr13/20223265/
chr13	20223266	1309831	G	A	Uncertain_significance	criteria_provided,_multiple_submitters,_no_conflicts	NC_000013.11:g.20223266G>A	GJB6	O95452	72	PF00029	71	0	2		3253724,3253725	0	0	https://www.metadome.app/metadome/position/GRCh38.p14/chr13/20223265/
chr13	20223266	1309831	G	A	Uncertain_significance	criteria_provided,_multiple_submitters,_no_conflicts	NC_000013.11:g.20223266G>A	GJB6	O95452	72	PF00029	71	0	2		3253724,3253725	0	0	https://www.metadome.app/metadome/position/GRCh38.p14/chr13/20223265/
chr13	20223302	426683	C	A	Uncertain_significance	criteria_provided,_multiple_submitters,_no_conflicts	NC_000013.11:g.20223302C>A	GJB6	O95452	60	PF00029	59	1	1	2910326	543917	0	0	https://www.metadome.app/metadome/position/GRCh38.p14/chr13/20223301/
chr13	20223302	426683	C	A	Uncertain_significance	criteria_provided,_multiple_submitters,_no_conflicts	NC_000013.11:g.20223302C>A	GJB6	O95452	60	PF00029	59	1	1	2910326	543917	0	0	https://www.metadome.app/metadome/position/GRCh38.p14/chr13/20223301/
chr13	20223302	426683	C	A	Uncertain_significance	criteria_provided,_multiple_submitters,_no_conflicts	NC_000013.11:g.20223302C>A	GJB6	O95452	60	PF00029	59	1	1	2910326	543917	0	0	https://www.metadome.app/metadome/position/GRCh38.p14/chr13/20223301/
chr13	20223302	426683	C	A	Uncertain_significance	criteria_provided,_multiple_submitters,_no_conflicts	NC_000013.11:g.20223302C>A	GJB6	O95452	60	PF00029	59	1	1	2910326	543917	0	0	https://www.metadome.app/metadome/position/GRCh38.p14/chr13/20223301/
chr13	20223302	426683	C	A	Uncertain_significance	criteria_provided,_multiple_submitters,_no_conflicts	NC_000013.11:g.20223302C>A	GJB6	O95452	60	PF00029	59	1	1	2910326	543917	0	0	https://www.metadome.app/metadome/position/GRCh38.p14/chr13/20223301/
chr13	20223302	426683	C	A	Uncertain_significance	criteria_provided,_multiple_submitters,_no_conflicts	NC_000013.11:g.20223302C>A	GJB6	O95452	60	PF00029	59	1	1	2910326	543917	0	0	https://www.metadome.app/metadome/position/GRCh38.p14/chr13/20223301/
chr13	20223302	426683	C	A	Uncertain_significance	criteria_provided,_multiple_submitters,_no_conflicts	NC_000013.11:g.20223302C>A	GJB6	O95452	60	PF00029	59	1	1	2910326	543917	0	0	https://www.metadome.app/metadome/position/GRCh38.p14/chr13/20223301/
chr13	20223302	426683	C	A	Uncertain_significance	criteria_provided,_multiple_submitters,_no_conflicts	NC_000013.11:g.20223302C>A	GJB6	O95452	60	PF00029	59	1	1	2910326	543917	0	0	https://www.metadome.app/metadome/position/GRCh38.p14/chr13/20223301/
chr13	20223302	426683	C	A	Uncertain_significance	criteria_provided,_multiple_submitters,_no_conflicts	NC_000013.11:g.20223302C>A	GJB6	O95452	60	PF00029	59	1	1	2910326	543917	0	0	https://www.metadome.app/metadome/position/GRCh38.p14/chr13/20223301/
chr13	20223302	426683	C	A	Uncertain_significance	criteria_provided,_multiple_submitters,_no_conflicts	NC_000013.11:g.20223302C>A	GJB6	O95452	60	PF00029	59	1	1	2910326	543917	0	0	https://www.metadome.app/metadome/position/GRCh38.p14/chr13/20223301/
chr13	20223305	1721249	C	A	Uncertain_significance	criteria_provided,_single_submitter	NC_000013.11:g.20223305C>A	GJB6	O95452	59	PF00029	58	2	4	17015,496215	3253720,1345145,163520,3235928	0	1	https://www.metadome.app/metadome/position/GRCh38.p14/chr13/20223304/
chr13	20223305	1721249	C	A	Uncertain_significance	criteria_provided,_single_submitter	NC_000013.11:g.20223305C>A	GJB6	O95452	59	PF00029	58	2	4	17015,496215	3253720,1345145,163520,3235928	0	1	https://www.metadome.app/metadome/position/GRCh38.p14/chr13/20223304/
chr13	20223305	1721249	C	A	Uncertain_significance	criteria_provided,_single_submitter	NC_000013.11:g.20223305C>A	GJB6	O95452	59	PF00029	58	2	4	17015,496215	3253720,1345145,163520,3235928	0	1	https://www.metadome.app/metadome/position/GRCh38.p14/chr13/20223304/
chr13	20223305	1721249	C	A	Uncertain_significance	criteria_provided,_single_submitter	NC_000013.11:g.20223305C>A	GJB6	O95452	59	PF00029	58	2	4	17015,496215	3253720,1345145,163520,3235928	0	1	https://www.metadome.app/metadome/position/GRCh38.p14/chr13/20223304/
chr13	20223305	1721249	C	A	Uncertain_significance	criteria_provided,_single_submitter	NC_000013.11:g.20223305C>A	GJB6	O95452	59	PF00029	58	2	4	17015,496215	3253720,1345145,163520,3235928	0	1	https://www.metadome.app/metadome/position/GRCh38.p14/chr13/20223304/
chr13	20223305	1721249	C	A	Uncertain_significance	criteria_provided,_single_submitter	NC_000013.11:g.20223305C>A	GJB6	O95452	59	PF00029	58	2	4	17015,496215	3253720,1345145,163520,3235928	0	1	https://www.metadome.app/metadome/position/GRCh38.p14/chr13/20223304/
chr13	20223305	1721249	C	A	Uncertain_significance	criteria_provided,_single_submitter	NC_000013.11:g.20223305C>A	GJB6	O95452	59	PF00029	58	2	4	17015,496215	3253720,1345145,163520,3235928	0	1	https://www.metadome.app/metadome/position/GRCh38.p14/chr13/20223304/
chr13	20223305	1721249	C	A	Uncertain_significance	criteria_provided,_single_submitter	NC_000013.11:g.20223305C>A	GJB6	O95452	59	PF00029	58	2	4	17015,496215	3253720,1345145,163520,3235928	0	1	https://www.metadome.app/metadome/position/GRCh38.p14/chr13/20223304/
chr13	20223305	1721249	C	A	Uncertain_significance	criteria_provided,_single_submitter	NC_000013.11:g.20223305C>A	GJB6	O95452	59	PF00029	58	2	4	17015,496215	3253720,1345145,163520,3235928	0	1	https://www.metadome.app/metadome/position/GRCh38.p14/chr13/20223304/
chr13	20223305	1721249	C	A	Uncertain_significance	criteria_provided,_single_submitter	NC_000013.11:g.20223305C>A	GJB6	O95452	59	PF00029	58	2	4	17015,496215	3253720,1345145,163520,3235928	0	1	https://www.metadome.app/metadome/position/GRCh38.p14/chr13/20223304/
chr13	20223308	2544635	G	A	Uncertain_significance	criteria_provided,_multiple_submitters,_no_conflicts	NC_000013.11:g.20223308G>A	GJB6	O95452	58	PF00029	57	3	6	842078,3064923,97063	3253717,1710337,3633609,2570856,520424,3721203	0	0	https://www.metadome.app/metadome/position/GRCh38.p14/chr13/20223307/
chr13	20223308	2544635	G	A	Uncertain_significance	criteria_provided,_multiple_submitters,_no_conflicts	NC_000013.11:g.20223308G>A	GJB6	O95452	58	PF00029	57	3	6	842078,3064923,97063	3253717,1710337,3633609,2570856,520424,3721203	0	0	https://www.metadome.app/metadome/position/GRCh38.p14/chr13/20223307/
chr13	20223308	2544635	G	A	Uncertain_significance	criteria_provided,_multiple_submitters,_no_conflicts	NC_000013.11:g.20223308G>A	GJB6	O95452	58	PF00029	57	3	6	842078,3064923,97063	3253717,1710337,3633609,2570856,520424,3721203	0	0	https://www.metadome.app/metadome/position/GRCh38.p14/chr13/20223307/
chr13	20223308	2544635	G	A	Uncertain_significance	criteria_provided,_multiple_submitters,_no_conflicts	NC_000013.11:g.20223308G>A	GJB6	O95452	58	PF00029	57	3	6	842078,3064923,97063	3253717,1710337,3633609,2570856,520424,3721203	0	0	https://www.metadome.app/metadome/position/GRCh38.p14/chr13/20223307/
chr13	20223308	2544635	G	A	Uncertain_significance	criteria_provided,_multiple_submitters,_no_conflicts	NC_000013.11:g.20223308G>A	GJB6	O95452	58	PF00029	57	3	6	842078,3064923,97063	3253717,1710337,3633609,2570856,520424,3721203	0	0	https://www.metadome.app/metadome/position/GRCh38.p14/chr13/20223307/
chr13	20223308	2544635	G	A	Uncertain_significance	criteria_provided,_multiple_submitters,_no_conflicts	NC_000013.11:g.20223308G>A	GJB6	O95452	58	PF00029	57	3	6	842078,3064923,97063	3253717,1710337,3633609,2570856,520424,3721203	0	0	https://www.metadome.app/metadome/position/GRCh38.p14/chr13/20223307/
chr13	20223308	2544635	G	A	Uncertain_significance	criteria_provided,_multiple_submitters,_no_conflicts	NC_000013.11:g.20223308G>A	GJB6	O95452	58	PF00029	57	3	6	842078,3064923,97063	3253717,1710337,3633609,2570856,520424,3721203	0	0	https://www.metadome.app/metadome/position/GRCh38.p14/chr13/20223307/
chr13	20223308	2544635	G	A	Uncertain_significance	criteria_provided,_multiple_submitters,_no_conflicts	NC_000013.11:g.20223308G>A	GJB6	O95452	58	PF00029	57	3	6	842078,3064923,97063	3253717,1710337,3633609,2570856,520424,3721203	0	0	https://www.metadome.app/metadome/position/GRCh38.p14/chr13/20223307/
chr13	20223308	2544635	G	A	Uncertain_significance	criteria_provided,_multiple_submitters,_no_conflicts	NC_000013.11:g.20223308G>A	GJB6	O95452	58	PF00029	57	3	6	842078,3064923,97063	3253717,1710337,3633609,2570856,520424,3721203	0	0	https://www.metadome.app/metadome/position/GRCh38.p14/chr13/20223307/
chr13	20223308	2544635	G	A	Uncertain_significance	criteria_provided,_multiple_submitters,_no_conflicts	NC_000013.11:g.20223308G>A	GJB6	O95452	58	PF00029	57	3	6	842078,3064923,97063	3253717,1710337,3633609,2570856,520424,3721203	0	0	https://www.metadome.app/metadome/position/GRCh38.p14/chr13/20223307/
chr13	20223324	4029928	A	G	Uncertain_significance	criteria_provided,_single_submitter	NC_000013.11:g.20223324A>G	GJB6	O95452	53	PF00029	52	2	1	158606,1297075	634811	0	0	https://www.metadome.app/metadome/position/GRCh38.p14/chr13/20223322/
chr13	20223324	4029928	A	G	Uncertain_significance	criteria_provided,_single_submitter	NC_000013.11:g.20223324A>G	GJB6	O95452	53	PF00029	52	2	1	158606,1297075	634811	0	0	https://www.metadome.app/metadome/position/GRCh38.p14/chr13/20223322/
chr13	20223324	4029928	A	G	Uncertain_significance	criteria_provided,_single_submitter	NC_000013.11:g.20223324A>G	GJB6	O95452	53	PF00029	52	2	1	158606,1297075	634811	0	0	https://www.metadome.app/metadome/position/GRCh38.p14/chr13/20223322/
chr13	20223324	4029928	A	G	Uncertain_significance	criteria_provided,_single_submitter	NC_000013.11:g.20223324A>G	GJB6	O95452	53	PF00029	52	2	1	158606,1297075	634811	0	0	https://www.metadome.app/metadome/position/GRCh38.p14/chr13/20223322/
chr13	20223324	4029928	A	G	Uncertain_significance	criteria_provided,_single_submitter	NC_000013.11:g.20223324A>G	GJB6	O95452	53	PF00029	52	2	1	158606,1297075	634811	0	0	https://www.metadome.app/metadome/position/GRCh38.p14/chr13/20223322/
chr13	20223324	4029928	A	G	Uncertain_significance	criteria_provided,_single_submitter	NC_000013.11:g.20223324A>G	GJB6	O95452	53	PF00029	52	2	1	158606,1297075	634811	0	0	https://www.metadome.app/metadome/position/GRCh38.p14/chr13/20223322/
chr13	20223324	4029928	A	G	Uncertain_significance	criteria_provided,_single_submitter	NC_000013.11:g.20223324A>G	GJB6	O95452	53	PF00029	52	2	1	158606,1297075	634811	0	0	https://www.metadome.app/metadome/position/GRCh38.p14/chr13/20223322/
chr13	20223324	4029928	A	G	Uncertain_significance	criteria_provided,_single_submitter	NC_000013.11:g.20223324A>G	GJB6	O95452	53	PF00029	52	2	1	158606,1297075	634811	0	0	https://www.metadome.app/metadome/position/GRCh38.p14/chr13/20223322/
chr13	20223324	4029928	A	G	Uncertain_significance	criteria_provided,_single_submitter	NC_000013.11:g.20223324A>G	GJB6	O95452	53	PF00029	52	2	1	158606,1297075	634811	0	0	https://www.metadome.app/metadome/position/GRCh38.p14/chr13/20223322/
chr13	20223324	4029928	A	G	Uncertain_significance	criteria_provided,_single_submitter	NC_000013.11:g.20223324A>G	GJB6	O95452	53	PF00029	52	2	1	158606,1297075	634811	0	0	https://www.metadome.app/metadome/position/GRCh38.p14/chr13/20223322/
chr13	20223362	424855	G	A	Uncertain_significance	criteria_provided,_multiple_submitters,_no_conflicts	NC_000013.11:g.20223362G>A	GJB6	O95452	40	PF00029	39	3	4	996750,188925,637200	3253733,1955136,2734938,691948	0	0	https://www.metadome.app/metadome/position/GRCh38.p14/chr13/20223361/
chr13	20223362	424855	G	A	Uncertain_significance	criteria_provided,_multiple_submitters,_no_conflicts	NC_000013.11:g.20223362G>A	GJB6	O95452	40	PF00029	39	3	4	996750,188925,637200	3253733,1955136,2734938,691948	0	0	https://www.metadome.app/metadome/position/GRCh38.p14/chr13/20223361/
chr13	20223362	424855	G	A	Uncertain_significance	criteria_provided,_multiple_submitters,_no_conflicts	NC_000013.11:g.20223362G>A	GJB6	O95452	40	PF00029	39	3	4	996750,188925,637200	3253733,1955136,2734938,691948	0	0	https://www.metadome.app/metadome/position/GRCh38.p14/chr13/20223361/
chr13	20223362	424855	G	A	Uncertain_significance	criteria_provided,_multiple_submitters,_no_conflicts	NC_000013.11:g.20223362G>A	GJB6	O95452	40	PF00029	39	3	4	996750,188925,637200	3253733,1955136,2734938,691948	0	0	https://www.metadome.app/metadome/position/GRCh38.p14/chr13/20223361/
chr13	20223362	424855	G	A	Uncertain_significance	criteria_provided,_multiple_submitters,_no_conflicts	NC_000013.11:g.20223362G>A	GJB6	O95452	40	PF00029	39	3	4	996750,188925,637200	3253733,1955136,2734938,691948	0	0	https://www.metadome.app/metadome/position/GRCh38.p14/chr13/20223361/
chr13	20223362	424855	G	A	Uncertain_significance	criteria_provided,_multiple_submitters,_no_conflicts	NC_000013.11:g.20223362G>A	GJB6	O95452	40	PF00029	39	3	4	996750,188925,637200	3253733,1955136,2734938,691948	0	0	https://www.metadome.app/metadome/position/GRCh38.p14/chr13/20223361/
chr13	20223362	424855	G	A	Uncertain_significance	criteria_provided,_multiple_submitters,_no_conflicts	NC_000013.11:g.20223362G>A	GJB6	O95452	40	PF00029	39	3	4	996750,188925,637200	3253733,1955136,2734938,691948	0	0	https://www.metadome.app/metadome/position/GRCh38.p14/chr13/20223361/
chr13	20223362	424855	G	A	Uncertain_significance	criteria_provided,_multiple_submitters,_no_conflicts	NC_000013.11:g.20223362G>A	GJB6	O95452	40	PF00029	39	3	4	996750,188925,637200	3253733,1955136,2734938,691948	0	0	https://www.metadome.app/metadome/position/GRCh38.p14/chr13/20223361/
chr13	20223362	424855	G	A	Uncertain_significance	criteria_provided,_multiple_submitters,_no_conflicts	NC_000013.11:g.20223362G>A	GJB6	O95452	40	PF00029	39	3	4	996750,188925,637200	3253733,1955136,2734938,691948	0	0	https://www.metadome.app/metadome/position/GRCh38.p14/chr13/20223361/
chr13	20223362	424855	G	A	Uncertain_significance	criteria_provided,_multiple_submitters,_no_conflicts	NC_000013.11:g.20223362G>A	GJB6	O95452	40	PF00029	39	3	4	996750,188925,637200	3253733,1955136,2734938,691948	0	0	https://www.metadome.app/metadome/position/GRCh38.p14/chr13/20223361/
chr13	20223372	881663	C	T	Uncertain_significance	criteria_provided,_multiple_submitters,_no_conflicts	NC_000013.11:g.20223372C>T	GJB6	O95452	37	PF00029	36	1	7	17023	421156,872977,3253734,449490,179256,522099,917093	1	1	https://www.metadome.app/metadome/position/GRCh38.p14/chr13/20223370/
chr13	20223372	881663	C	T	Uncertain_significance	criteria_provided,_multiple_submitters,_no_conflicts	NC_000013.11:g.20223372C>T	GJB6	O95452	37	PF00029	36	1	7	17023	421156,872977,3253734,449490,179256,522099,917093	1	1	https://www.metadome.app/metadome/position/GRCh38.p14/chr13/20223370/
chr13	20223372	881663	C	T	Uncertain_significance	criteria_provided,_multiple_submitters,_no_conflicts	NC_000013.11:g.20223372C>T	GJB6	O95452	37	PF00029	36	1	7	17023	421156,872977,3253734,449490,179256,522099,917093	1	1	https://www.metadome.app/metadome/position/GRCh38.p14/chr13/20223370/
chr13	20223372	881663	C	T	Uncertain_significance	criteria_provided,_multiple_submitters,_no_conflicts	NC_000013.11:g.20223372C>T	GJB6	O95452	37	PF00029	36	1	7	17023	421156,872977,3253734,449490,179256,522099,917093	1	1	https://www.metadome.app/metadome/position/GRCh38.p14/chr13/20223370/
chr13	20223372	881663	C	T	Uncertain_significance	criteria_provided,_multiple_submitters,_no_conflicts	NC_000013.11:g.20223372C>T	GJB6	O95452	37	PF00029	36	1	7	17023	421156,872977,3253734,449490,179256,522099,917093	1	1	https://www.metadome.app/metadome/position/GRCh38.p14/chr13/20223370/
chr13	20223372	881663	C	T	Uncertain_significance	criteria_provided,_multiple_submitters,_no_conflicts	NC_000013.11:g.20223372C>T	GJB6	O95452	37	PF00029	36	1	7	17023	421156,872977,3253734,449490,179256,522099,917093	1	1	https://www.metadome.app/metadome/position/GRCh38.p14/chr13/20223370/
chr13	20223372	881663	C	T	Uncertain_significance	criteria_provided,_multiple_submitters,_no_conflicts	NC_000013.11:g.20223372C>T	GJB6	O95452	37	PF00029	36	1	7	17023	421156,872977,3253734,449490,179256,522099,917093	1	1	https://www.metadome.app/metadome/position/GRCh38.p14/chr13/20223370/
chr13	20223372	881663	C	T	Uncertain_significance	criteria_provided,_multiple_submitters,_no_conflicts	NC_000013.11:g.20223372C>T	GJB6	O95452	37	PF00029	36	1	7	17023	421156,872977,3253734,449490,179256,522099,917093	1	1	https://www.metadome.app/metadome/position/GRCh38.p14/chr13/20223370/
chr13	20223372	881663	C	T	Uncertain_significance	criteria_provided,_multiple_submitters,_no_conflicts	NC_000013.11:g.20223372C>T	GJB6	O95452	37	PF00029	36	1	7	17023	421156,872977,3253734,449490,179256,522099,917093	1	1	https://www.metadome.app/metadome/position/GRCh38.p14/chr13/20223370/
chr13	20223372	881663	C	T	Uncertain_significance	criteria_provided,_multiple_submitters,_no_conflicts	NC_000013.11:g.20223372C>T	GJB6	O95452	37	PF00029	36	1	7	17023	421156,872977,3253734,449490,179256,522099,917093	1	1	https://www.metadome.app/metadome/position/GRCh38.p14/chr13/20223370/
chr13	20223386	1447347	C	T	Uncertain_significance	criteria_provided,_multiple_submitters,_no_conflicts	NC_000013.11:g.20223386C>T	GJB6	O95452	32	PF00029	31	4	2	44766,188758,550195,2431050	1527965,4076581	1	0	https://www.metadome.app/metadome/position/GRCh38.p14/chr13/20223385/
chr13	20223386	1447347	C	T	Uncertain_significance	criteria_provided,_multiple_submitters,_no_conflicts	NC_000013.11:g.20223386C>T	GJB6	O95452	32	PF00029	31	4	2	44766,188758,550195,2431050	1527965,4076581	1	0	https://www.metadome.app/metadome/position/GRCh38.p14/chr13/20223385/
chr13	20223386	1447347	C	T	Uncertain_significance	criteria_provided,_multiple_submitters,_no_conflicts	NC_000013.11:g.20223386C>T	GJB6	O95452	32	PF00029	31	4	2	44766,188758,550195,2431050	1527965,4076581	1	0	https://www.metadome.app/metadome/position/GRCh38.p14/chr13/20223385/
chr13	20223386	1447347	C	T	Uncertain_significance	criteria_provided,_multiple_submitters,_no_conflicts	NC_000013.11:g.20223386C>T	GJB6	O95452	32	PF00029	31	4	2	44766,188758,550195,2431050	1527965,4076581	1	0	https://www.metadome.app/metadome/position/GRCh38.p14/chr13/20223385/
chr13	20223386	1447347	C	T	Uncertain_significance	criteria_provided,_multiple_submitters,_no_conflicts	NC_000013.11:g.20223386C>T	GJB6	O95452	32	PF00029	31	4	2	44766,188758,550195,2431050	1527965,4076581	1	0	https://www.metadome.app/metadome/position/GRCh38.p14/chr13/20223385/
chr13	20223386	1447347	C	T	Uncertain_significance	criteria_provided,_multiple_submitters,_no_conflicts	NC_000013.11:g.20223386C>T	GJB6	O95452	32	PF00029	31	4	2	44766,188758,550195,2431050	1527965,4076581	1	0	https://www.metadome.app/metadome/position/GRCh38.p14/chr13/20223385/
chr13	20223386	1447347	C	T	Uncertain_significance	criteria_provided,_multiple_submitters,_no_conflicts	NC_000013.11:g.20223386C>T	GJB6	O95452	32	PF00029	31	4	2	44766,188758,550195,2431050	1527965,4076581	1	0	https://www.metadome.app/metadome/position/GRCh38.p14/chr13/20223385/
chr13	20223386	1447347	C	T	Uncertain_significance	criteria_provided,_multiple_submitters,_no_conflicts	NC_000013.11:g.20223386C>T	GJB6	O95452	32	PF00029	31	4	2	44766,188758,550195,2431050	1527965,4076581	1	0	https://www.metadome.app/metadome/position/GRCh38.p14/chr13/20223385/
chr13	20223386	1447347	C	T	Uncertain_significance	criteria_provided,_multiple_submitters,_no_conflicts	NC_000013.11:g.20223386C>T	GJB6	O95452	32	PF00029	31	4	2	44766,188758,550195,2431050	1527965,4076581	1	0	https://www.metadome.app/metadome/position/GRCh38.p14/chr13/20223385/
chr13	20223386	1447347	C	T	Uncertain_significance	criteria_provided,_multiple_submitters,_no_conflicts	NC_000013.11:g.20223386C>T	GJB6	O95452	32	PF00029	31	4	2	44766,188758,550195,2431050	1527965,4076581	1	0	https://www.metadome.app/metadome/position/GRCh38.p14/chr13/20223385/
chr13	20223420	1303411	C	T	Uncertain_significance	criteria_provided,_multiple_submitters,_no_conflicts	NC_000013.11:g.20223420C>T	GJB6	O95452	21	PF00029	20	2	3	844190,16985	3253707,2845763,3253713	0	0	https://www.metadome.app/metadome/position/GRCh38.p14/chr13/20223418/
chr13	20223420	1303411	C	T	Uncertain_significance	criteria_provided,_multiple_submitters,_no_conflicts	NC_000013.11:g.20223420C>T	GJB6	O95452	21	PF00029	20	2	3	844190,16985	3253707,2845763,3253713	0	0	https://www.metadome.app/metadome/position/GRCh38.p14/chr13/20223418/
chr13	20223420	1303411	C	T	Uncertain_significance	criteria_provided,_multiple_submitters,_no_conflicts	NC_000013.11:g.20223420C>T	GJB6	O95452	21	PF00029	20	2	3	844190,16985	3253707,2845763,3253713	0	0	https://www.metadome.app/metadome/position/GRCh38.p14/chr13/20223418/
chr13	20223420	1303411	C	T	Uncertain_significance	criteria_provided,_multiple_submitters,_no_conflicts	NC_000013.11:g.20223420C>T	GJB6	O95452	21	PF00029	20	2	3	844190,16985	3253707,2845763,3253713	0	0	https://www.metadome.app/metadome/position/GRCh38.p14/chr13/20223418/
chr13	20223420	1303411	C	T	Uncertain_significance	criteria_provided,_multiple_submitters,_no_conflicts	NC_000013.11:g.20223420C>T	GJB6	O95452	21	PF00029	20	2	3	844190,16985	3253707,2845763,3253713	0	0	https://www.metadome.app/metadome/position/GRCh38.p14/chr13/20223418/
chr13	20223420	1303411	C	T	Uncertain_significance	criteria_provided,_multiple_submitters,_no_conflicts	NC_000013.11:g.20223420C>T	GJB6	O95452	21	PF00029	20	2	3	844190,16985	3253707,2845763,3253713	0	0	https://www.metadome.app/metadome/position/GRCh38.p14/chr13/20223418/
chr13	20223420	1303411	C	T	Uncertain_significance	criteria_provided,_multiple_submitters,_no_conflicts	NC_000013.11:g.20223420C>T	GJB6	O95452	21	PF00029	20	2	3	844190,16985	3253707,2845763,3253713	0	0	https://www.metadome.app/metadome/position/GRCh38.p14/chr13/20223418/
chr13	20223420	1303411	C	T	Uncertain_significance	criteria_provided,_multiple_submitters,_no_conflicts	NC_000013.11:g.20223420C>T	GJB6	O95452	21	PF00029	20	2	3	844190,16985	3253707,2845763,3253713	0	0	https://www.metadome.app/metadome/position/GRCh38.p14/chr13/20223418/
chr13	20223420	1303411	C	T	Uncertain_significance	criteria_provided,_multiple_submitters,_no_conflicts	NC_000013.11:g.20223420C>T	GJB6	O95452	21	PF00029	20	2	3	844190,16985	3253707,2845763,3253713	0	0	https://www.metadome.app/metadome/position/GRCh38.p14/chr13/20223418/
chr13	20223420	1303411	C	T	Uncertain_significance	criteria_provided,_multiple_submitters,_no_conflicts	NC_000013.11:g.20223420C>T	GJB6	O95452	21	PF00029	20	2	3	844190,16985	3253707,2845763,3253713	0	0	https://www.metadome.app/metadome/position/GRCh38.p14/chr13/20223418/
chr13	20223432	2236415	A	G	Uncertain_significance	criteria_provided,_single_submitter	NC_000013.11:g.20223432A>G	GJB6	O95452	17	PF00029	16	2	1	17022,16983	444867	0	0	https://www.metadome.app/metadome/position/GRCh38.p14/chr13/20223430/
chr13	20223432	2236415	A	G	Uncertain_significance	criteria_provided,_single_submitter	NC_000013.11:g.20223432A>G	GJB6	O95452	17	PF00029	16	2	1	17022,16983	444867	0	0	https://www.metadome.app/metadome/position/GRCh38.p14/chr13/20223430/
chr13	20223432	2236415	A	G	Uncertain_significance	criteria_provided,_single_submitter	NC_000013.11:g.20223432A>G	GJB6	O95452	17	PF00029	16	2	1	17022,16983	444867	0	0	https://www.metadome.app/metadome/position/GRCh38.p14/chr13/20223430/
chr13	20223432	2236415	A	G	Uncertain_significance	criteria_provided,_single_submitter	NC_000013.11:g.20223432A>G	GJB6	O95452	17	PF00029	16	2	1	17022,16983	444867	0	0	https://www.metadome.app/metadome/position/GRCh38.p14/chr13/20223430/
chr13	20223432	2236415	A	G	Uncertain_significance	criteria_provided,_single_submitter	NC_000013.11:g.20223432A>G	GJB6	O95452	17	PF00029	16	2	1	17022,16983	444867	0	0	https://www.metadome.app/metadome/position/GRCh38.p14/chr13/20223430/
chr13	20223432	2236415	A	G	Uncertain_significance	criteria_provided,_single_submitter	NC_000013.11:g.20223432A>G	GJB6	O95452	17	PF00029	16	2	1	17022,16983	444867	0	0	https://www.metadome.app/metadome/position/GRCh38.p14/chr13/20223430/
chr13	20223432	2236415	A	G	Uncertain_significance	criteria_provided,_single_submitter	NC_000013.11:g.20223432A>G	GJB6	O95452	17	PF00029	16	2	1	17022,16983	444867	0	0	https://www.metadome.app/metadome/position/GRCh38.p14/chr13/20223430/
chr13	20223432	2236415	A	G	Uncertain_significance	criteria_provided,_single_submitter	NC_000013.11:g.20223432A>G	GJB6	O95452	17	PF00029	16	2	1	17022,16983	444867	0	0	https://www.metadome.app/metadome/position/GRCh38.p14/chr13/20223430/
chr13	20223432	2236415	A	G	Uncertain_significance	criteria_provided,_single_submitter	NC_000013.11:g.20223432A>G	GJB6	O95452	17	PF00029	16	2	1	17022,16983	444867	0	0	https://www.metadome.app/metadome/position/GRCh38.p14/chr13/20223430/
chr13	20223432	2236415	A	G	Uncertain_significance	criteria_provided,_single_submitter	NC_000013.11:g.20223432A>G	GJB6	O95452	17	PF00029	16	2	1	17022,16983	444867	0	0	https://www.metadome.app/metadome/position/GRCh38.p14/chr13/20223430/
chr13	20601743	3527979	A	G	Uncertain_significance	criteria_provided,_single_submitter	NC_000013.11:g.20601743A>G	IFT88	Q13099	284	PF13424	57	1	0	804284		0	0	https://www.metadome.app/metadome/position/GRCh38.p14/chr13/20601742/
chr13	20601743	3527979	A	G	Uncertain_significance	criteria_provided,_single_submitter	NC_000013.11:g.20601743A>G	IFT88	Q13099-1	293	PF13424	57	1	0	804284		0	0	https://www.metadome.app/metadome/position/GRCh38.p14/chr13/20601742/
chr13	20638473	2161414	G	C	Uncertain_significance	criteria_provided,_multiple_submitters,_no_conflicts	NC_000013.11:g.20638473G>C	IFT88	Q13099	510	PF13432	23	0	1		9148	0	0	https://www.metadome.app/metadome/position/GRCh38.p14/chr13/20638473/
chr13	20638473	2161414	G	C	Uncertain_significance	criteria_provided,_multiple_submitters,_no_conflicts	NC_000013.11:g.20638473G>C	IFT88	Q13099-1	519	PF13432	23	0	1		9148	0	0	https://www.metadome.app/metadome/position/GRCh38.p14/chr13/20638473/
chr13	20638473	3340511	G	A	Uncertain_significance	criteria_provided,_single_submitter	NC_000013.11:g.20638473G>A	IFT88	Q13099	510	PF13432	23	0	1		9148	0	0	https://www.metadome.app/metadome/position/GRCh38.p14/chr13/20638473/
chr13	20638473	3340511	G	A	Uncertain_significance	criteria_provided,_single_submitter	NC_000013.11:g.20638473G>A	IFT88	Q13099-1	519	PF13432	23	0	1		9148	0	0	https://www.metadome.app/metadome/position/GRCh38.p14/chr13/20638473/
chr13	20638474	2103321	C	G	Uncertain_significance	criteria_provided,_single_submitter	NC_000013.11:g.20638474C>G	IFT88	Q13099	510	PF13432	23	0	1		9148	0	0	https://www.metadome.app/metadome/position/GRCh38.p14/chr13/20638473/
chr13	20638474	2103321	C	G	Uncertain_significance	criteria_provided,_single_submitter	NC_000013.11:g.20638474C>G	IFT88	Q13099-1	519	PF13432	23	0	1		9148	0	0	https://www.metadome.app/metadome/position/GRCh38.p14/chr13/20638473/
chr13	20643480	1438564	C	A	Uncertain_significance	criteria_provided,_multiple_submitters,_no_conflicts	NC_000013.11:g.20643480C>A	IFT88	Q13099	570	PF13181	19	1	0	235131		0	0	https://www.metadome.app/metadome/position/GRCh38.p14/chr13/20643480/
chr13	20643480	1438564	C	A	Uncertain_significance	criteria_provided,_multiple_submitters,_no_conflicts	NC_000013.11:g.20643480C>A	IFT88	Q13099-1	579	PF13181	19	1	0	235131		0	0	https://www.metadome.app/metadome/position/GRCh38.p14/chr13/20643480/
chr13	20643480	1915395	C	G	Uncertain_significance	criteria_provided,_single_submitter	NC_000013.11:g.20643480C>G	IFT88	Q13099	570	PF13181	19	1	0	235131		0	0	https://www.metadome.app/metadome/position/GRCh38.p14/chr13/20643480/
chr13	20643480	1915395	C	G	Uncertain_significance	criteria_provided,_single_submitter	NC_000013.11:g.20643480C>G	IFT88	Q13099-1	579	PF13181	19	1	0	235131		0	0	https://www.metadome.app/metadome/position/GRCh38.p14/chr13/20643480/
chr13	20979717	2331265	G	A	Uncertain_significance	criteria_provided,_single_submitter	NC_000013.11:g.20979717G>A	LATS2	Q9NRM7	916	PF00069	200	0	1		1992354	1	0	https://www.metadome.app/metadome/position/GRCh38.p14/chr13/20979715/
chr13	20981471	2465819	C	T	Uncertain_significance	criteria_provided,_single_submitter	NC_000013.11:g.20981471C>T	LATS2	Q9NRM7	887	PF00069	171	0	1		1685237	2	0	https://www.metadome.app/metadome/position/GRCh38.p14/chr13/20981470/
chr13	20983404	2311798	C	T	Uncertain_significance	criteria_provided,_single_submitter	NC_000013.11:g.20983404C>T	LATS2	Q9NRM7	768	PF00069	100	1	1	1174607	3781031	1	0	https://www.metadome.app/metadome/position/GRCh38.p14/chr13/20983402/
chr13	20983633	3537395	G	C	Uncertain_significance	criteria_provided,_single_submitter	NC_000013.11:g.20983633G>C	LATS2	Q9NRM7	691	PF00069	24	1	0	3341155		4	0	https://www.metadome.app/metadome/position/GRCh38.p14/chr13/20983633/
chr13	20983634	3537392	T	G	Uncertain_significance	criteria_provided,_single_submitter	NC_000013.11:g.20983634T>G	LATS2	Q9NRM7	691	PF00069	24	1	0	3341155		4	0	https://www.metadome.app/metadome/position/GRCh38.p14/chr13/20983633/
chr13	23234648	289045	T	C	Uncertain_significance	criteria_provided,_single_submitter	NC_000013.11:g.23234648T>C	SGCG	Q13326	78	PF04790	54	0	1		8717	0	0	https://www.metadome.app/metadome/position/GRCh38.p14/chr13/23234647/
chr13	23324368	311481	C	T	Uncertain_significance	criteria_provided,_multiple_submitters,_no_conflicts	NC_000013.11:g.23324368C>T	SGCG	Q13326	235	PF04790	212	0	2		2678701,558197	0	0	https://www.metadome.app/metadome/position/GRCh38.p14/chr13/23324368/
chr13	23335954	4061030	C	T	Uncertain_significance	no_assertion_criteria_provided	NC_000013.11:g.23335954C>T	SACS	Q9NZJ4	2641	PF25794	121	1	0	989207		0	0	https://www.metadome.app/metadome/position/GRCh38.p14/chr13/23335953/
chr13	23335954	4061030	C	T	Uncertain_significance	no_assertion_criteria_provided	NC_000013.11:g.23335954C>T	SACS	Q9NZJ4-2	1891	PF25794	121	1	0	989207		0	0	https://www.metadome.app/metadome/position/GRCh38.p14/chr13/23335953/
chr13	23335960	1256220	A	G	Uncertain_significance	criteria_provided,_multiple_submitters,_no_conflicts	NC_000013.11:g.23335960A>G	SACS	Q9NZJ4	2639	PF25794	119	1	0	989206		0	0	https://www.metadome.app/metadome/position/GRCh38.p14/chr13/23335959/
chr13	23335960	1256220	A	G	Uncertain_significance	criteria_provided,_multiple_submitters,_no_conflicts	NC_000013.11:g.23335960A>G	SACS	Q9NZJ4-2	1889	PF25794	119	1	0	989206		0	0	https://www.metadome.app/metadome/position/GRCh38.p14/chr13/23335959/
chr13	23891383	4217177	A	G	Uncertain_significance	criteria_provided,_single_submitter	NC_000013.11:g.23891383A>G	C1QTNF9B	B2RNN3	303	PF00386	103	0	2		1679882,2066469	1	0	https://www.metadome.app/metadome/position/GRCh38.p14/chr13/23891382/
chr13	23891383	4217177	A	G	Uncertain_significance	criteria_provided,_single_submitter	NC_000013.11:g.23891383A>G	C1QTNF9B	B2RNN3	303	PF00386	103	0	2		1679882,2066469	1	0	https://www.metadome.app/metadome/position/GRCh38.p14/chr13/23891382/
chr13	23891387	2321978	A	C	Uncertain_significance	criteria_provided,_single_submitter	NC_000013.11:g.23891387A>C	C1QTNF9B	B2RNN3	302	PF00386	102	1	0	17474		0	0	https://www.metadome.app/metadome/position/GRCh38.p14/chr13/23891385/
chr13	23891387	2321978	A	C	Uncertain_significance	criteria_provided,_single_submitter	NC_000013.11:g.23891387A>C	C1QTNF9B	B2RNN3	302	PF00386	102	1	0	17474		0	0	https://www.metadome.app/metadome/position/GRCh38.p14/chr13/23891385/
chr13	23891495	3826238	A	C	Uncertain_significance	criteria_provided,_single_submitter	NC_000013.11:g.23891495A>C	C1QTNF9B	B2RNN3	266	PF00386	65	1	0	17466		0	0	https://www.metadome.app/metadome/position/GRCh38.p14/chr13/23891493/
chr13	23891495	3826238	A	C	Uncertain_significance	criteria_provided,_single_submitter	NC_000013.11:g.23891495A>C	C1QTNF9B	B2RNN3	266	PF00386	65	1	0	17466		0	0	https://www.metadome.app/metadome/position/GRCh38.p14/chr13/23891493/
chr13	23891545	3135811	T	C	Uncertain_significance	criteria_provided,_single_submitter	NC_000013.11:g.23891545T>C	C1QTNF9B	B2RNN3	249	PF00386	47	1	0	17480		0	0	https://www.metadome.app/metadome/position/GRCh38.p14/chr13/23891544/
chr13	23891545	3135811	T	C	Uncertain_significance	criteria_provided,_single_submitter	NC_000013.11:g.23891545T>C	C1QTNF9B	B2RNN3	249	PF00386	47	1	0	17480		0	0	https://www.metadome.app/metadome/position/GRCh38.p14/chr13/23891544/
chr13	23891732	4217182	G	C	Uncertain_significance	criteria_provided,_single_submitter	NC_000013.11:g.23891732G>C	C1QTNF9B	B2RNN3	187	PF01391	57	0	1		35899	6	0	https://www.metadome.app/metadome/position/GRCh38.p14/chr13/23891730/
chr13	23891732	4217182	G	C	Uncertain_significance	criteria_provided,_single_submitter	NC_000013.11:g.23891732G>C	C1QTNF9B	B2RNN3	187	PF01391	57	0	1		35899	6	0	https://www.metadome.app/metadome/position/GRCh38.p14/chr13/23891730/
chr13	23891758	4217172	C	T	Uncertain_significance	criteria_provided,_single_submitter	NC_000013.11:g.23891758C>T	C1QTNF9B	B2RNN3	178	PF01391	48	0	1		974465	14	0	https://www.metadome.app/metadome/position/GRCh38.p14/chr13/23891757/
chr13	23891758	4217172	C	T	Uncertain_significance	criteria_provided,_single_submitter	NC_000013.11:g.23891758C>T	C1QTNF9B	B2RNN3	178	PF01391	48	0	1		974465	14	0	https://www.metadome.app/metadome/position/GRCh38.p14/chr13/23891757/
chr13	23891759	3483457	G	A	Uncertain_significance	criteria_provided,_single_submitter	NC_000013.11:g.23891759G>A	C1QTNF9B	B2RNN3	178	PF01391	48	0	1		974465	14	0	https://www.metadome.app/metadome/position/GRCh38.p14/chr13/23891757/
chr13	23891759	3483457	G	A	Uncertain_significance	criteria_provided,_single_submitter	NC_000013.11:g.23891759G>A	C1QTNF9B	B2RNN3	178	PF01391	48	0	1		974465	14	0	https://www.metadome.app/metadome/position/GRCh38.p14/chr13/23891757/
chr13	23891812	4217183	G	C	Uncertain_significance	criteria_provided,_single_submitter	NC_000013.11:g.23891812G>C	C1QTNF9B	B2RNN3	160	PF01391	30	2	5	17456,951382	2813956,3585908,1685282,2627473,2130206	17	0	https://www.metadome.app/metadome/position/GRCh38.p14/chr13/23891811/
chr13	23891812	4217183	G	C	Uncertain_significance	criteria_provided,_single_submitter	NC_000013.11:g.23891812G>C	C1QTNF9B	B2RNN3	160	PF01391	30	2	5	17456,951382	2813956,3585908,1685282,2627473,2130206	17	0	https://www.metadome.app/metadome/position/GRCh38.p14/chr13/23891811/
chr13	23891849	4217175	T	C	Uncertain_significance	criteria_provided,_single_submitter	NC_000013.11:g.23891849T>C	C1QTNF9B	B2RNN3	148	PF01391	18	2	1	17148,1048045	571811	17	0	https://www.metadome.app/metadome/position/GRCh38.p14/chr13/23891847/
chr13	23891849	4217175	T	C	Uncertain_significance	criteria_provided,_single_submitter	NC_000013.11:g.23891849T>C	C1QTNF9B	B2RNN3	148	PF01391	18	2	1	17148,1048045	571811	17	0	https://www.metadome.app/metadome/position/GRCh38.p14/chr13/23891847/
chr13	23891849	4217175	T	C	Uncertain_significance	criteria_provided,_single_submitter	NC_000013.11:g.23891849T>C	C1QTNF9B	B2RNN3	148	PF01391	57	0	1		35899	6	0	https://www.metadome.app/metadome/position/GRCh38.p14/chr13/23891847/
chr13	23891849	4217175	T	C	Uncertain_significance	criteria_provided,_single_submitter	NC_000013.11:g.23891849T>C	C1QTNF9B	B2RNN3	148	PF01391	57	0	1		35899	6	0	https://www.metadome.app/metadome/position/GRCh38.p14/chr13/23891847/
chr13	23891855	3826236	C	T	Uncertain_significance	criteria_provided,_single_submitter	NC_000013.11:g.23891855C>T	C1QTNF9B	B2RNN3	146	PF01391	16	43	75	17381,2570872,161974,431028,581481,2138070,3722865,1364729,3778605,526864,1410496,425638,546097,3634733,2505645,3634734,1701982,101265,1497664,101416,975101,2506491,599139,280028,2578456,595936,581961,419392,1348005,1047951,2203371,24520,24521,2200158,599064,195859,845467,1075130,10458,1360173,804588,523547,1458106	2063668,1477977,1803019,2799753,983450,1679855,3775628,1489144,1324114,2444401,3654313,1172807,1068188,3902833,1324104,2626749,1333627,3776259,930386,101170,101437,101496,101326,549957,3585821,3256697,1328475,3236151,3585892,3764795,549933,807566,2635499,1804093,3376618,2203281,3586079,635543,3835257,3586129,3256622,3359052,2536812,56907,2578454,939453,2575089,1676257,2711717,2824225,3242243,2683900,1895505,1067625,2930905,3597928,1804102,1077054,3236354,2681735,2732395,3236033,24494,3236219,1516172,522409,3775232,829976,2864863,1508303,1489240,235348,972323,1324124,1066230	3	0	https://www.metadome.app/metadome/position/GRCh38.p14/chr13/23891853/
chr13	23891855	3826236	C	T	Uncertain_significance	criteria_provided,_single_submitter	NC_000013.11:g.23891855C>T	C1QTNF9B	B2RNN3	146	PF01391	16	43	75	17381,2570872,161974,431028,581481,2138070,3722865,1364729,3778605,526864,1410496,425638,546097,3634733,2505645,3634734,1701982,101265,1497664,101416,975101,2506491,599139,280028,2578456,595936,581961,419392,1348005,1047951,2203371,24520,24521,2200158,599064,195859,845467,1075130,10458,1360173,804588,523547,1458106	2063668,1477977,1803019,2799753,983450,1679855,3775628,1489144,1324114,2444401,3654313,1172807,1068188,3902833,1324104,2626749,1333627,3776259,930386,101170,101437,101496,101326,549957,3585821,3256697,1328475,3236151,3585892,3764795,549933,807566,2635499,1804093,3376618,2203281,3586079,635543,3835257,3586129,3256622,3359052,2536812,56907,2578454,939453,2575089,1676257,2711717,2824225,3242243,2683900,1895505,1067625,2930905,3597928,1804102,1077054,3236354,2681735,2732395,3236033,24494,3236219,1516172,522409,3775232,829976,2864863,1508303,1489240,235348,972323,1324124,1066230	3	0	https://www.metadome.app/metadome/position/GRCh38.p14/chr13/23891853/
chr13	23891855	3826236	C	T	Uncertain_significance	criteria_provided,_single_submitter	NC_000013.11:g.23891855C>T	C1QTNF9B	B2RNN3	146	PF01391	55	39	56	29648,3338854,17393,2023483,3027411,17420,17302,1069647,1420638,17324,2736626,447148,974517,17411,550472,1374571,1048047,2636169,17450,1048051,372344,2813760,2136046,2734517,1404283,2684108,1457014,648577,2033473,4075362,872907,17283,1412850,3236235,3597876,222062,1073886,2027560,24678	3346120,2572037,1501406,1224335,1932496,1388184,2809796,2747753,2998327,3660160,427139,2137541,3765642,4074763,2907800,1172809,1029481,1732668,2860970,2628084,3607458,1488562,101256,101239,2024940,101466,3256590,3256702,3585891,3376729,3236042,974374,3907674,3585903,3256897,3586078,4071756,1804095,3389766,2203353,1029637,1473887,1067027,2845836,2444150,1067226,3381207,2444297,3251895,1517348,1525020,3597974,2746481,1520095,974386,3597975	2	0	https://www.metadome.app/metadome/position/GRCh38.p14/chr13/23891853/
chr13	23891855	3826236	C	T	Uncertain_significance	criteria_provided,_single_submitter	NC_000013.11:g.23891855C>T	C1QTNF9B	B2RNN3	146	PF01391	55	39	56	29648,3338854,17393,2023483,3027411,17420,17302,1069647,1420638,17324,2736626,447148,974517,17411,550472,1374571,1048047,2636169,17450,1048051,372344,2813760,2136046,2734517,1404283,2684108,1457014,648577,2033473,4075362,872907,17283,1412850,3236235,3597876,222062,1073886,2027560,24678	3346120,2572037,1501406,1224335,1932496,1388184,2809796,2747753,2998327,3660160,427139,2137541,3765642,4074763,2907800,1172809,1029481,1732668,2860970,2628084,3607458,1488562,101256,101239,2024940,101466,3256590,3256702,3585891,3376729,3236042,974374,3907674,3585903,3256897,3586078,4071756,1804095,3389766,2203353,1029637,1473887,1067027,2845836,2444150,1067226,3381207,2444297,3251895,1517348,1525020,3597974,2746481,1520095,974386,3597975	2	0	https://www.metadome.app/metadome/position/GRCh38.p14/chr13/23891853/
chr13	23891865	3483459	A	C	Uncertain_significance	criteria_provided,_single_submitter	NC_000013.11:g.23891865A>C	C1QTNF9B	B2RNN3	142	PF01391	12	0	2		974465,830020	14	0	https://www.metadome.app/metadome/position/GRCh38.p14/chr13/23891865/
chr13	23891865	3483459	A	C	Uncertain_significance	criteria_provided,_single_submitter	NC_000013.11:g.23891865A>C	C1QTNF9B	B2RNN3	142	PF01391	12	0	2		974465,830020	14	0	https://www.metadome.app/metadome/position/GRCh38.p14/chr13/23891865/
chr13	23891865	3483459	A	C	Uncertain_significance	criteria_provided,_single_submitter	NC_000013.11:g.23891865A>C	C1QTNF9B	B2RNN3	142	PF01391	51	1	1	1048045	1676610	14	0	https://www.metadome.app/metadome/position/GRCh38.p14/chr13/23891865/
chr13	23891865	3483459	A	C	Uncertain_significance	criteria_provided,_single_submitter	NC_000013.11:g.23891865A>C	C1QTNF9B	B2RNN3	142	PF01391	51	1	1	1048045	1676610	14	0	https://www.metadome.app/metadome/position/GRCh38.p14/chr13/23891865/
chr13	23891944	3135808	C	T	Uncertain_significance	criteria_provided,_single_submitter	NC_000013.11:g.23891944C>T	C1QTNF9B	B2RNN3	116	PF01391	25	47	57	17364,2026121,1172657,521072,585512,161977,17418,449496,18462,1076168,3338857,451965,2748523,1396116,639690,2736627,664182,456792,1355589,859390,101147,101138,101126,17226,101167,1008517,2203291,289755,17182,17167,871767,1335827,1676645,3635675,17430,934132,526885,2136564,3597864,1372042,1442092,975075,2138703,3613730,3597884,1685655,3373712	1224309,521492,286983,1068151,1804089,3645706,975100,987483,1333879,2827037,2444401,1701036,993759,1494066,287863,993927,195452,1520772,1722498,521329,3386484,101487,3585792,3585891,3376729,3585896,3256680,3585984,3585999,3342275,3586080,3586099,638006,2572470,3256672,938437,2734510,1683661,1333712,1475166,456806,1804105,24342,1520095,974386,2155539,586956,522552,2767798,2636792,4065115,1481511,1067445,1324124,1066230,939990,3730354	2	0	https://www.metadome.app/metadome/position/GRCh38.p14/chr13/23891943/
chr13	23891944	3135808	C	T	Uncertain_significance	criteria_provided,_single_submitter	NC_000013.11:g.23891944C>T	C1QTNF9B	B2RNN3	116	PF01391	25	47	57	17364,2026121,1172657,521072,585512,161977,17418,449496,18462,1076168,3338857,451965,2748523,1396116,639690,2736627,664182,456792,1355589,859390,101147,101138,101126,17226,101167,1008517,2203291,289755,17182,17167,871767,1335827,1676645,3635675,17430,934132,526885,2136564,3597864,1372042,1442092,975075,2138703,3613730,3597884,1685655,3373712	1224309,521492,286983,1068151,1804089,3645706,975100,987483,1333879,2827037,2444401,1701036,993759,1494066,287863,993927,195452,1520772,1722498,521329,3386484,101487,3585792,3585891,3376729,3585896,3256680,3585984,3585999,3342275,3586080,3586099,638006,2572470,3256672,938437,2734510,1683661,1333712,1475166,456806,1804105,24342,1520095,974386,2155539,586956,522552,2767798,2636792,4065115,1481511,1067445,1324124,1066230,939990,3730354	2	0	https://www.metadome.app/metadome/position/GRCh38.p14/chr13/23891943/
chr13	23891944	3135808	C	T	Uncertain_significance	criteria_provided,_single_submitter	NC_000013.11:g.23891944C>T	C1QTNF9B	B2RNN3	116	PF01391	58	30	40	17381,1212764,546561,1070188,17293,1800974,17329,17286,2829583,425592,618570,3366886,17215,1008517,1455985,2507394,17453,379455,1693021,1676642,3761001,950807,439504,585502,425659,2925415,3253585,24520,24521,2737346	1224420,2766117,974458,3661676,1806180,1344842,1335948,1703695,456769,1702104,618020,567499,3009715,2763894,459789,3585764,3585787,3585972,3068337,2631041,3764795,2581768,2683900,1895505,3391192,2734471,829934,1705447,2627907,2768084,3636317,972717,2864665,3597928,2138702,1328468,992389,1066396,2773229,1475236	0	0	https://www.metadome.app/metadome/position/GRCh38.p14/chr13/23891943/
chr13	23891944	3135808	C	T	Uncertain_significance	criteria_provided,_single_submitter	NC_000013.11:g.23891944C>T	C1QTNF9B	B2RNN3	116	PF01391	58	30	40	17381,1212764,546561,1070188,17293,1800974,17329,17286,2829583,425592,618570,3366886,17215,1008517,1455985,2507394,17453,379455,1693021,1676642,3761001,950807,439504,585502,425659,2925415,3253585,24520,24521,2737346	1224420,2766117,974458,3661676,1806180,1344842,1335948,1703695,456769,1702104,618020,567499,3009715,2763894,459789,3585764,3585787,3585972,3068337,2631041,3764795,2581768,2683900,1895505,3391192,2734471,829934,1705447,2627907,2768084,3636317,972717,2864665,3597928,2138702,1328468,992389,1066396,2773229,1475236	0	0	https://www.metadome.app/metadome/position/GRCh38.p14/chr13/23891943/
chr13	23891948	4217171	G	C	Uncertain_significance	criteria_provided,_single_submitter	NC_000013.11:g.23891948G>C	C1QTNF9B	B2RNN3	115	PF01391	24	1	1	650912	805756	21	0	https://www.metadome.app/metadome/position/GRCh38.p14/chr13/23891946/
chr13	23891948	4217171	G	C	Uncertain_significance	criteria_provided,_single_submitter	NC_000013.11:g.23891948G>C	C1QTNF9B	B2RNN3	115	PF01391	24	1	1	650912	805756	21	0	https://www.metadome.app/metadome/position/GRCh38.p14/chr13/23891946/
chr13	23891948	4217171	G	C	Uncertain_significance	criteria_provided,_single_submitter	NC_000013.11:g.23891948G>C	C1QTNF9B	B2RNN3	115	PF01391	57	0	1		35899	6	0	https://www.metadome.app/metadome/position/GRCh38.p14/chr13/23891946/
chr13	23891948	4217171	G	C	Uncertain_significance	criteria_provided,_single_submitter	NC_000013.11:g.23891948G>C	C1QTNF9B	B2RNN3	115	PF01391	57	0	1		35899	6	0	https://www.metadome.app/metadome/position/GRCh38.p14/chr13/23891946/
chr13	23892047	3993899	C	T	Uncertain_significance	criteria_provided,_single_submitter	NC_000013.11:g.23892047C>T	C1QTNF9B	B2RNN3	82	PF01391	24	1	1	650912	805756	21	0	https://www.metadome.app/metadome/position/GRCh38.p14/chr13/23892045/
chr13	23892047	3993899	C	T	Uncertain_significance	criteria_provided,_single_submitter	NC_000013.11:g.23892047C>T	C1QTNF9B	B2RNN3	82	PF01391	24	1	1	650912	805756	21	0	https://www.metadome.app/metadome/position/GRCh38.p14/chr13/23892045/
chr13	23896829	2222895	C	T	Uncertain_significance	criteria_provided,_single_submitter	NC_000013.11:g.23896829C>T	C1QTNF9B	B2RNN3	53	PF01391	31	51	73	3366894,265698,1212764,445376,1070922,989300,582248,17292,1326579,3341114,425642,2847789,456797,1456151,1400279,101363,2734342,101296,419652,101289,3586000,1375749,804578,447172,3586120,194744,285962,1048020,1676650,279790,2734514,1676647,429804,1457012,4075359,4075341,17241,2505465,24292,3572993,447199,587088,10462,1457350,3677204,2907593,3597930,1455953,1452536,988114,1066898	449528,1986405,2851011,829805,3255203,2637905,988366,1224322,1067522,1068188,3902833,2001047,2504118,1298572,3575733,3365180,1703695,2027793,439502,1704379,944135,1469275,35962,2725531,101267,3383165,101327,101461,3376828,1676826,3256622,3359052,3585963,562306,964178,2691524,3586065,3234088,562274,191151,3061902,3586131,2674601,502583,2439438,287030,2762005,2682336,2810841,3589257,3358702,3065440,3393058,2439307,2941684,1701991,3383074,439530,1346943,562431,3597866,1077048,1334560,3597925,3017907,562329,1077057,870365,453113,1067523,1464935,3597983,3597887	0	0	https://www.metadome.app/metadome/position/GRCh38.p14/chr13/23896828/
chr13	23896829	2222895	C	T	Uncertain_significance	criteria_provided,_single_submitter	NC_000013.11:g.23896829C>T	C1QTNF9B	B2RNN3	53	PF01391	31	51	73	3366894,265698,1212764,445376,1070922,989300,582248,17292,1326579,3341114,425642,2847789,456797,1456151,1400279,101363,2734342,101296,419652,101289,3586000,1375749,804578,447172,3586120,194744,285962,1048020,1676650,279790,2734514,1676647,429804,1457012,4075359,4075341,17241,2505465,24292,3572993,447199,587088,10462,1457350,3677204,2907593,3597930,1455953,1452536,988114,1066898	449528,1986405,2851011,829805,3255203,2637905,988366,1224322,1067522,1068188,3902833,2001047,2504118,1298572,3575733,3365180,1703695,2027793,439502,1704379,944135,1469275,35962,2725531,101267,3383165,101327,101461,3376828,1676826,3256622,3359052,3585963,562306,964178,2691524,3586065,3234088,562274,191151,3061902,3586131,2674601,502583,2439438,287030,2762005,2682336,2810841,3589257,3358702,3065440,3393058,2439307,2941684,1701991,3383074,439530,1346943,562431,3597866,1077048,1334560,3597925,3017907,562329,1077057,870365,453113,1067523,1464935,3597983,3597887	0	0	https://www.metadome.app/metadome/position/GRCh38.p14/chr13/23896828/
chr13	23896833	2600504	T	G	Uncertain_significance	criteria_provided,_single_submitter	NC_000013.11:g.23896833T>G	C1QTNF9B	B2RNN3	52	PF01391	30	2	5	17456,951382	2813956,3585908,1685282,2627473,2130206	17	0	https://www.metadome.app/metadome/position/GRCh38.p14/chr13/23896831/
chr13	23896833	2600504	T	G	Uncertain_significance	criteria_provided,_single_submitter	NC_000013.11:g.23896833T>G	C1QTNF9B	B2RNN3	52	PF01391	30	2	5	17456,951382	2813956,3585908,1685282,2627473,2130206	17	0	https://www.metadome.app/metadome/position/GRCh38.p14/chr13/23896831/
chr13	23896844	2372009	G	T	Uncertain_significance	criteria_provided,_single_submitter	NC_000013.11:g.23896844G>T	C1QTNF9B	B2RNN3	48	PF01391	26	2	0	1510897,372343		13	0	https://www.metadome.app/metadome/position/GRCh38.p14/chr13/23896843/
chr13	23896844	2372009	G	T	Uncertain_significance	criteria_provided,_single_submitter	NC_000013.11:g.23896844G>T	C1QTNF9B	B2RNN3	48	PF01391	26	2	0	1510897,372343		13	0	https://www.metadome.app/metadome/position/GRCh38.p14/chr13/23896843/
chr13	23896844	3993901	G	A	Uncertain_significance	criteria_provided,_single_submitter	NC_000013.11:g.23896844G>A	C1QTNF9B	B2RNN3	48	PF01391	26	2	0	1510897,372343		13	0	https://www.metadome.app/metadome/position/GRCh38.p14/chr13/23896843/
chr13	23896844	3993901	G	A	Uncertain_significance	criteria_provided,_single_submitter	NC_000013.11:g.23896844G>A	C1QTNF9B	B2RNN3	48	PF01391	26	2	0	1510897,372343		13	0	https://www.metadome.app/metadome/position/GRCh38.p14/chr13/23896843/
chr13	23896848	3993894	C	T	Uncertain_significance	criteria_provided,_single_submitter	NC_000013.11:g.23896848C>T	C1QTNF9B	B2RNN3	47	PF01391	25	47	57	17364,2026121,1172657,521072,585512,161977,17418,449496,18462,1076168,3338857,451965,2748523,1396116,639690,2736627,664182,456792,1355589,859390,101147,101138,101126,17226,101167,1008517,2203291,289755,17182,17167,871767,1335827,1676645,3635675,17430,934132,526885,2136564,3597864,1372042,1442092,975075,2138703,3613730,3597884,1685655,3373712	1224309,521492,286983,1068151,1804089,3645706,975100,987483,1333879,2827037,2444401,1701036,993759,1494066,287863,993927,195452,1520772,1722498,521329,3386484,101487,3585792,3585891,3376729,3585896,3256680,3585984,3585999,3342275,3586080,3586099,638006,2572470,3256672,938437,2734510,1683661,1333712,1475166,456806,1804105,24342,1520095,974386,2155539,586956,522552,2767798,2636792,4065115,1481511,1067445,1324124,1066230,939990,3730354	2	0	https://www.metadome.app/metadome/position/GRCh38.p14/chr13/23896846/
chr13	23896848	3993894	C	T	Uncertain_significance	criteria_provided,_single_submitter	NC_000013.11:g.23896848C>T	C1QTNF9B	B2RNN3	47	PF01391	25	47	57	17364,2026121,1172657,521072,585512,161977,17418,449496,18462,1076168,3338857,451965,2748523,1396116,639690,2736627,664182,456792,1355589,859390,101147,101138,101126,17226,101167,1008517,2203291,289755,17182,17167,871767,1335827,1676645,3635675,17430,934132,526885,2136564,3597864,1372042,1442092,975075,2138703,3613730,3597884,1685655,3373712	1224309,521492,286983,1068151,1804089,3645706,975100,987483,1333879,2827037,2444401,1701036,993759,1494066,287863,993927,195452,1520772,1722498,521329,3386484,101487,3585792,3585891,3376729,3585896,3256680,3585984,3585999,3342275,3586080,3586099,638006,2572470,3256672,938437,2734510,1683661,1333712,1475166,456806,1804105,24342,1520095,974386,2155539,586956,522552,2767798,2636792,4065115,1481511,1067445,1324124,1066230,939990,3730354	2	0	https://www.metadome.app/metadome/position/GRCh38.p14/chr13/23896846/
chr13	23896853	3483460	C	T	Uncertain_significance	criteria_provided,_single_submitter	NC_000013.11:g.23896853C>T	C1QTNF9B	B2RNN3	45	PF01391	23	1	1	17147	372826	20	0	https://www.metadome.app/metadome/position/GRCh38.p14/chr13/23896852/
chr13	23896853	3483460	C	T	Uncertain_significance	criteria_provided,_single_submitter	NC_000013.11:g.23896853C>T	C1QTNF9B	B2RNN3	45	PF01391	23	1	1	17147	372826	20	0	https://www.metadome.app/metadome/position/GRCh38.p14/chr13/23896852/
chr13	23896862	2518333	C	A	Uncertain_significance	criteria_provided,_single_submitter	NC_000013.11:g.23896862C>A	C1QTNF9B	B2RNN3	42	PF01391	20	0	1		2138696	20	0	https://www.metadome.app/metadome/position/GRCh38.p14/chr13/23896861/
chr13	23896862	2518333	C	A	Uncertain_significance	criteria_provided,_single_submitter	NC_000013.11:g.23896862C>A	C1QTNF9B	B2RNN3	42	PF01391	20	0	1		2138696	20	0	https://www.metadome.app/metadome/position/GRCh38.p14/chr13/23896861/
chr13	23896874	2407110	C	A	Uncertain_significance	criteria_provided,_single_submitter	NC_000013.11:g.23896874C>A	C1QTNF9B	B2RNN3	38	PF01391	16	43	75	17381,2570872,161974,431028,581481,2138070,3722865,1364729,3778605,526864,1410496,425638,546097,3634733,2505645,3634734,1701982,101265,1497664,101416,975101,2506491,599139,280028,2578456,595936,581961,419392,1348005,1047951,2203371,24520,24521,2200158,599064,195859,845467,1075130,10458,1360173,804588,523547,1458106	2063668,1477977,1803019,2799753,983450,1679855,3775628,1489144,1324114,2444401,3654313,1172807,1068188,3902833,1324104,2626749,1333627,3776259,930386,101170,101437,101496,101326,549957,3585821,3256697,1328475,3236151,3585892,3764795,549933,807566,2635499,1804093,3376618,2203281,3586079,635543,3835257,3586129,3256622,3359052,2536812,56907,2578454,939453,2575089,1676257,2711717,2824225,3242243,2683900,1895505,1067625,2930905,3597928,1804102,1077054,3236354,2681735,2732395,3236033,24494,3236219,1516172,522409,3775232,829976,2864863,1508303,1489240,235348,972323,1324124,1066230	3	0	https://www.metadome.app/metadome/position/GRCh38.p14/chr13/23896873/
chr13	23896874	2407110	C	A	Uncertain_significance	criteria_provided,_single_submitter	NC_000013.11:g.23896874C>A	C1QTNF9B	B2RNN3	38	PF01391	16	43	75	17381,2570872,161974,431028,581481,2138070,3722865,1364729,3778605,526864,1410496,425638,546097,3634733,2505645,3634734,1701982,101265,1497664,101416,975101,2506491,599139,280028,2578456,595936,581961,419392,1348005,1047951,2203371,24520,24521,2200158,599064,195859,845467,1075130,10458,1360173,804588,523547,1458106	2063668,1477977,1803019,2799753,983450,1679855,3775628,1489144,1324114,2444401,3654313,1172807,1068188,3902833,1324104,2626749,1333627,3776259,930386,101170,101437,101496,101326,549957,3585821,3256697,1328475,3236151,3585892,3764795,549933,807566,2635499,1804093,3376618,2203281,3586079,635543,3835257,3586129,3256622,3359052,2536812,56907,2578454,939453,2575089,1676257,2711717,2824225,3242243,2683900,1895505,1067625,2930905,3597928,1804102,1077054,3236354,2681735,2732395,3236033,24494,3236219,1516172,522409,3775232,829976,2864863,1508303,1489240,235348,972323,1324124,1066230	3	0	https://www.metadome.app/metadome/position/GRCh38.p14/chr13/23896873/
chr13	23896877	3483464	T	C	Uncertain_significance	criteria_provided,_single_submitter	NC_000013.11:g.23896877T>C	C1QTNF9B	B2RNN3	37	PF01391	15	2	0	937877,3597969		16	0	https://www.metadome.app/metadome/position/GRCh38.p14/chr13/23896876/
chr13	23896877	3483464	T	C	Uncertain_significance	criteria_provided,_single_submitter	NC_000013.11:g.23896877T>C	C1QTNF9B	B2RNN3	37	PF01391	15	2	0	937877,3597969		16	0	https://www.metadome.app/metadome/position/GRCh38.p14/chr13/23896876/
chr13	23896883	2337701	C	T	Uncertain_significance	criteria_provided,_single_submitter	NC_000013.11:g.23896883C>T	C1QTNF9B	B2RNN3	35	PF01391	13	45	81	17393,265429,283376,1711367,2849889,135653,17300,1454444,17290,2748270,1322117,1702091,4078172,17348,575257,872592,101291,101429,1424247,1447959,871479,17155,198136,476493,2910171,1676649,180690,2684108,1457014,3762104,1459490,1420300,4075340,3759118,1067319,1804616,562438,2099251,1455636,1412850,807394,24613,1438045,807396,1458106	2809796,2087822,2444385,1066148,618576,1388184,3575683,426328,521700,1324113,2012683,3687371,3575734,2690573,2907800,1068188,3902833,2682213,3691513,1710022,3634720,618572,870140,17334,1301908,2852637,2831927,199740,995572,391610,1695835,3585770,974375,3256702,3376654,3585962,2189752,974510,1683852,1330265,562452,2572638,599176,3586056,829980,1333468,4071756,1804095,1284987,3774577,1709477,1480216,1676636,3589251,2868565,2805808,1029637,1473887,2944354,943513,2864665,1925306,1333248,3597889,562256,3597908,2444150,3597935,24557,235662,1067288,1066731,618581,938543,2706610,1805492,3597882,1066838,1508303,939990,3730354	1	0	https://www.metadome.app/metadome/position/GRCh38.p14/chr13/23896882/
chr13	23896883	2337701	C	T	Uncertain_significance	criteria_provided,_single_submitter	NC_000013.11:g.23896883C>T	C1QTNF9B	B2RNN3	35	PF01391	13	45	81	17393,265429,283376,1711367,2849889,135653,17300,1454444,17290,2748270,1322117,1702091,4078172,17348,575257,872592,101291,101429,1424247,1447959,871479,17155,198136,476493,2910171,1676649,180690,2684108,1457014,3762104,1459490,1420300,4075340,3759118,1067319,1804616,562438,2099251,1455636,1412850,807394,24613,1438045,807396,1458106	2809796,2087822,2444385,1066148,618576,1388184,3575683,426328,521700,1324113,2012683,3687371,3575734,2690573,2907800,1068188,3902833,2682213,3691513,1710022,3634720,618572,870140,17334,1301908,2852637,2831927,199740,995572,391610,1695835,3585770,974375,3256702,3376654,3585962,2189752,974510,1683852,1330265,562452,2572638,599176,3586056,829980,1333468,4071756,1804095,1284987,3774577,1709477,1480216,1676636,3589251,2868565,2805808,1029637,1473887,2944354,943513,2864665,1925306,1333248,3597889,562256,3597908,2444150,3597935,24557,235662,1067288,1066731,618581,938543,2706610,1805492,3597882,1066838,1508303,939990,3730354	1	0	https://www.metadome.app/metadome/position/GRCh38.p14/chr13/23896882/
chr13	23896893	3483458	C	T	Uncertain_significance	criteria_provided,_single_submitter	NC_000013.11:g.23896893C>T	C1QTNF9B	B2RNN3	32	PF01391	10	37	66	2825795,2691279,1256082,2023483,17413,374994,590989,447141,863945,647159,1432099,3634731,2572792,101282,404304,1386856,284682,193851,542988,2734499,1334336,1196665,419628,1458605,17438,3759113,143245,1460453,3636313,2850977,1455628,24419,3597907,1077046,3236227,1074914,807396	623159,3897550,2851048,197001,2706137,2819920,2134670,3777012,3242114,1527968,3147566,1343228,434810,2694589,1496532,3691513,1516532,1315644,3345470,2715318,691325,1992427,3634735,101192,2801841,3585894,3585910,3585961,3585981,562337,3234106,3586022,2439370,3066280,4072217,562338,2445682,3066244,829891,3234114,3586128,3256680,1338396,1479856,945243,982058,1515486,3391192,3064106,661951,2922279,3756494,2630387,1806378,811376,2627801,974424,2845836,24541,2188378,1527901,1487710,3597948,562369,2706610,1805492	1	0	https://www.metadome.app/metadome/position/GRCh38.p14/chr13/23896891/
chr13	23896893	3483458	C	T	Uncertain_significance	criteria_provided,_single_submitter	NC_000013.11:g.23896893C>T	C1QTNF9B	B2RNN3	32	PF01391	10	37	66	2825795,2691279,1256082,2023483,17413,374994,590989,447141,863945,647159,1432099,3634731,2572792,101282,404304,1386856,284682,193851,542988,2734499,1334336,1196665,419628,1458605,17438,3759113,143245,1460453,3636313,2850977,1455628,24419,3597907,1077046,3236227,1074914,807396	623159,3897550,2851048,197001,2706137,2819920,2134670,3777012,3242114,1527968,3147566,1343228,434810,2694589,1496532,3691513,1516532,1315644,3345470,2715318,691325,1992427,3634735,101192,2801841,3585894,3585910,3585961,3585981,562337,3234106,3586022,2439370,3066280,4072217,562338,2445682,3066244,829891,3234114,3586128,3256680,1338396,1479856,945243,982058,1515486,3391192,3064106,661951,2922279,3756494,2630387,1806378,811376,2627801,974424,2845836,24541,2188378,1527901,1487710,3597948,562369,2706610,1805492	1	0	https://www.metadome.app/metadome/position/GRCh38.p14/chr13/23896891/
chr13	23896901	3262422	C	G	Uncertain_significance	criteria_provided,_single_submitter	NC_000013.11:g.23896901C>G	C1QTNF9B	B2RNN3	29	PF01391	7	38	65	1070315,1402980,224878,280827,2584369,29628,423568,280756,526841,17291,3634725,590988,2094263,1342741,803437,101411,101372,101210,955493,2581766,17404,546271,3391151,863352,837080,1048056,1676866,1047979,17424,650767,1993479,372734,2136560,24330,1685656,2737348,961447,1807133	1333360,1330972,1326883,1347185,2137326,1995091,1223474,1348132,1201258,191081,4081261,930902,3049020,2084590,1711521,3585764,3585787,3031146,4065062,3061905,2633936,4065074,3236210,4085398,3585822,3236133,3585933,3585949,3585950,3585980,427770,829917,988108,3586051,3236071,2444399,3236150,1804096,3586078,3586093,3371055,623127,2203356,2683900,1895505,4085626,870139,1474787,3250380,872604,1705311,870353,1522713,2842591,2737343,635542,3597947,447204,2119767,3382355,3597957,2737351,1067667,2005933,3597880	1	0	https://www.metadome.app/metadome/position/GRCh38.p14/chr13/23896900/
chr13	23896901	3262422	C	G	Uncertain_significance	criteria_provided,_single_submitter	NC_000013.11:g.23896901C>G	C1QTNF9B	B2RNN3	29	PF01391	7	38	65	1070315,1402980,224878,280827,2584369,29628,423568,280756,526841,17291,3634725,590988,2094263,1342741,803437,101411,101372,101210,955493,2581766,17404,546271,3391151,863352,837080,1048056,1676866,1047979,17424,650767,1993479,372734,2136560,24330,1685656,2737348,961447,1807133	1333360,1330972,1326883,1347185,2137326,1995091,1223474,1348132,1201258,191081,4081261,930902,3049020,2084590,1711521,3585764,3585787,3031146,4065062,3061905,2633936,4065074,3236210,4085398,3585822,3236133,3585933,3585949,3585950,3585980,427770,829917,988108,3586051,3236071,2444399,3236150,1804096,3586078,3586093,3371055,623127,2203356,2683900,1895505,4085626,870139,1474787,3250380,872604,1705311,870353,1522713,2842591,2737343,635542,3597947,447204,2119767,3382355,3597957,2737351,1067667,2005933,3597880	1	0	https://www.metadome.app/metadome/position/GRCh38.p14/chr13/23896900/
chr13	23896911	3135812	C	T	Uncertain_significance	criteria_provided,_single_submitter	NC_000013.11:g.23896911C>T	C1QTNF9B	B2RNN3	26	PF01391	4	45	65	982128,1067521,2026581,17367,1685653,430215,546561,17299,3912061,17310,845682,3900225,425606,426120,4075333,3338861,17224,101162,101385,280028,2578456,595936,3723893,284768,2203358,372763,279791,2507394,17453,379455,265387,2136559,4075358,2684108,1457014,1701990,17249,4075343,2116826,1077050,807573,2138694,1076952,1703357,3356563	3376905,2760128,1505537,2663851,2122160,3660160,1679856,1803140,1344842,3365180,456769,2744139,2844235,1068391,1525594,3658822,567910,3585808,1077020,3009917,562328,3585952,3256623,974513,3236817,2631809,4072211,557644,2637143,3586050,1804094,522432,3256892,3586126,426588,1067587,3589247,2576095,3589264,3720506,3589280,2007447,1029637,1473887,1806465,1472489,959357,2733476,623126,24416,988156,3597923,1344657,522544,522481,3636326,2734471,829934,1705447,2627907,1066396,2884116,2737351,1067667,1489240	0	0	https://www.metadome.app/metadome/position/GRCh38.p14/chr13/23896909/
chr13	23896911	3135812	C	T	Uncertain_significance	criteria_provided,_single_submitter	NC_000013.11:g.23896911C>T	C1QTNF9B	B2RNN3	26	PF01391	4	45	65	982128,1067521,2026581,17367,1685653,430215,546561,17299,3912061,17310,845682,3900225,425606,426120,4075333,3338861,17224,101162,101385,280028,2578456,595936,3723893,284768,2203358,372763,279791,2507394,17453,379455,265387,2136559,4075358,2684108,1457014,1701990,17249,4075343,2116826,1077050,807573,2138694,1076952,1703357,3356563	3376905,2760128,1505537,2663851,2122160,3660160,1679856,1803140,1344842,3365180,456769,2744139,2844235,1068391,1525594,3658822,567910,3585808,1077020,3009917,562328,3585952,3256623,974513,3236817,2631809,4072211,557644,2637143,3586050,1804094,522432,3256892,3586126,426588,1067587,3589247,2576095,3589264,3720506,3589280,2007447,1029637,1473887,1806465,1472489,959357,2733476,623126,24416,988156,3597923,1344657,522544,522481,3636326,2734471,829934,1705447,2627907,1066396,2884116,2737351,1067667,1489240	0	0	https://www.metadome.app/metadome/position/GRCh38.p14/chr13/23896909/
chr13	24286349	3045931	C	T	Uncertain_significance	criteria_provided,_single_submitter	NC_000013.11:g.24286349C>T	SPATA13	Q96N96	188	PF00018	36	0	1		827691	3	0	https://www.metadome.app/metadome/position/GRCh38.p14/chr13/24286349/
chr13	24286349	3045931	C	T	Uncertain_significance	criteria_provided,_single_submitter	NC_000013.11:g.24286349C>T	SPATA13	Q96N96-2	110	PF00018	36	0	1		827691	3	0	https://www.metadome.app/metadome/position/GRCh38.p14/chr13/24286349/
chr13	24286349	3045931	C	T	Uncertain_significance	criteria_provided,_single_submitter	NC_000013.11:g.24286349C>T	SPATA13	Q96N96-3	132	PF00018	36	0	1		827691	3	0	https://www.metadome.app/metadome/position/GRCh38.p14/chr13/24286349/
chr13	24286349	3045931	C	T	Uncertain_significance	criteria_provided,_single_submitter	NC_000013.11:g.24286349C>T	SPATA13	Q96N96-6	813	PF00018	36	0	1		827691	3	0	https://www.metadome.app/metadome/position/GRCh38.p14/chr13/24286349/
chr13	24286349	3045931	C	T	Uncertain_significance	criteria_provided,_single_submitter	NC_000013.11:g.24286349C>T	SPATA13	Q96N96-6	813	PF00018	36	0	1		827691	3	0	https://www.metadome.app/metadome/position/GRCh38.p14/chr13/24286349/
chr13	24286350	3447829	G	A	Uncertain_significance	criteria_provided,_single_submitter	NC_000013.11:g.24286350G>A	SPATA13	Q96N96	188	PF00018	36	0	1		827691	3	0	https://www.metadome.app/metadome/position/GRCh38.p14/chr13/24286349/
chr13	24286350	3447829	G	A	Uncertain_significance	criteria_provided,_single_submitter	NC_000013.11:g.24286350G>A	SPATA13	Q96N96-2	110	PF00018	36	0	1		827691	3	0	https://www.metadome.app/metadome/position/GRCh38.p14/chr13/24286349/
chr13	24286350	3447829	G	A	Uncertain_significance	criteria_provided,_single_submitter	NC_000013.11:g.24286350G>A	SPATA13	Q96N96-3	132	PF00018	36	0	1		827691	3	0	https://www.metadome.app/metadome/position/GRCh38.p14/chr13/24286349/
chr13	24286350	3447829	G	A	Uncertain_significance	criteria_provided,_single_submitter	NC_000013.11:g.24286350G>A	SPATA13	Q96N96-6	813	PF00018	36	0	1		827691	3	0	https://www.metadome.app/metadome/position/GRCh38.p14/chr13/24286349/
chr13	24286350	3447829	G	A	Uncertain_significance	criteria_provided,_single_submitter	NC_000013.11:g.24286350G>A	SPATA13	Q96N96-6	813	PF00018	36	0	1		827691	3	0	https://www.metadome.app/metadome/position/GRCh38.p14/chr13/24286349/
chr13	24286918	3960354	G	A	Uncertain_significance	criteria_provided,_single_submitter	NC_000013.11:g.24286918G>A	SPATA13	Q96N96	254	PF00621	11	0	1		2686010	0	0	https://www.metadome.app/metadome/position/GRCh38.p14/chr13/24286918/
chr13	24286918	3960354	G	A	Uncertain_significance	criteria_provided,_single_submitter	NC_000013.11:g.24286918G>A	SPATA13	Q96N96-2	176	PF00621	11	0	1		2686010	0	0	https://www.metadome.app/metadome/position/GRCh38.p14/chr13/24286918/
chr13	24286918	3960354	G	A	Uncertain_significance	criteria_provided,_single_submitter	NC_000013.11:g.24286918G>A	SPATA13	Q96N96-3	198	PF00621	11	0	1		2686010	0	0	https://www.metadome.app/metadome/position/GRCh38.p14/chr13/24286918/
chr13	24286918	3960354	G	A	Uncertain_significance	criteria_provided,_single_submitter	NC_000013.11:g.24286918G>A	SPATA13	Q96N96-6	879	PF00621	11	0	1		2686010	0	0	https://www.metadome.app/metadome/position/GRCh38.p14/chr13/24286918/
chr13	24286918	3960354	G	A	Uncertain_significance	criteria_provided,_single_submitter	NC_000013.11:g.24286918G>A	SPATA13	Q96N96-6	879	PF00621	11	0	1		2686010	0	0	https://www.metadome.app/metadome/position/GRCh38.p14/chr13/24286918/
chr13	24294769	3168191	G	T	Uncertain_significance	criteria_provided,_single_submitter	NC_000013.11:g.24294769G>T	SPATA13	Q96N96	412	PF00621	170	2	1	209091,684625	2821826	0	0	https://www.metadome.app/metadome/position/GRCh38.p14/chr13/24294767/
chr13	24294769	3168191	G	T	Uncertain_significance	criteria_provided,_single_submitter	NC_000013.11:g.24294769G>T	SPATA13	Q96N96-2	334	PF00621	170	2	1	209091,684625	2821826	0	0	https://www.metadome.app/metadome/position/GRCh38.p14/chr13/24294767/
chr13	24294769	3168191	G	T	Uncertain_significance	criteria_provided,_single_submitter	NC_000013.11:g.24294769G>T	SPATA13	Q96N96-3	356	PF00621	170	2	1	209091,684625	2821826	0	0	https://www.metadome.app/metadome/position/GRCh38.p14/chr13/24294767/
chr13	24294769	3168191	G	T	Uncertain_significance	criteria_provided,_single_submitter	NC_000013.11:g.24294769G>T	SPATA13	Q96N96-6	1037	PF00621	170	2	1	209091,684625	2821826	0	0	https://www.metadome.app/metadome/position/GRCh38.p14/chr13/24294767/
chr13	24294769	3168191	G	T	Uncertain_significance	criteria_provided,_single_submitter	NC_000013.11:g.24294769G>T	SPATA13	Q96N96-6	1037	PF00621	170	2	1	209091,684625	2821826	0	0	https://www.metadome.app/metadome/position/GRCh38.p14/chr13/24294767/
chr13	24297447	3168194	C	T	Uncertain_significance	criteria_provided,_single_submitter	NC_000013.11:g.24297447C>T	SPATA13	Q96N96	474	PF22697	27	0	1		1691741	0	0	https://www.metadome.app/metadome/position/GRCh38.p14/chr13/24297447/
chr13	24297447	3168194	C	T	Uncertain_significance	criteria_provided,_single_submitter	NC_000013.11:g.24297447C>T	SPATA13	Q96N96-2	396	PF22697	27	0	1		1691741	0	0	https://www.metadome.app/metadome/position/GRCh38.p14/chr13/24297447/
chr13	24297447	3168194	C	T	Uncertain_significance	criteria_provided,_single_submitter	NC_000013.11:g.24297447C>T	SPATA13	Q96N96-3	418	PF22697	27	0	1		1691741	0	0	https://www.metadome.app/metadome/position/GRCh38.p14/chr13/24297447/
chr13	24297447	3168194	C	T	Uncertain_significance	criteria_provided,_single_submitter	NC_000013.11:g.24297447C>T	SPATA13	Q96N96-6	1099	PF22697	27	0	1		1691741	0	0	https://www.metadome.app/metadome/position/GRCh38.p14/chr13/24297447/
chr13	24297447	3168194	C	T	Uncertain_significance	criteria_provided,_single_submitter	NC_000013.11:g.24297447C>T	SPATA13	Q96N96-6	1099	PF22697	27	0	1		1691741	0	0	https://www.metadome.app/metadome/position/GRCh38.p14/chr13/24297447/
chr13	24316089	4217167	G	A	Uncertain_significance	criteria_provided,_single_submitter	NC_000013.11:g.24316089G>A	C1QTNF9	P0C862	29	PF01391	7	38	65	1070315,1402980,224878,280827,2584369,29628,423568,280756,526841,17291,3634725,590988,2094263,1342741,803437,101411,101372,101210,955493,2581766,17404,546271,3391151,863352,837080,1048056,1676866,1047979,17424,650767,1993479,372734,2136560,24330,1685656,2737348,961447,1807133	1333360,1330972,1326883,1347185,2137326,1995091,1223474,1348132,1201258,191081,4081261,930902,3049020,2084590,1711521,3585764,3585787,3031146,4065062,3061905,2633936,4065074,3236210,4085398,3585822,3236133,3585933,3585949,3585950,3585980,427770,829917,988108,3586051,3236071,2444399,3236150,1804096,3586078,3586093,3371055,623127,2203356,2683900,1895505,4085626,870139,1474787,3250380,872604,1705311,870353,1522713,2842591,2737343,635542,3597947,447204,2119767,3382355,3597957,2737351,1067667,2005933,3597880	1	0	https://www.metadome.app/metadome/position/GRCh38.p14/chr13/24316088/
chr13	24316089	4217167	G	A	Uncertain_significance	criteria_provided,_single_submitter	NC_000013.11:g.24316089G>A	C1QTNF9	P0C862	29	PF01391	7	38	65	1070315,1402980,224878,280827,2584369,29628,423568,280756,526841,17291,3634725,590988,2094263,1342741,803437,101411,101372,101210,955493,2581766,17404,546271,3391151,863352,837080,1048056,1676866,1047979,17424,650767,1993479,372734,2136560,24330,1685656,2737348,961447,1807133	1333360,1330972,1326883,1347185,2137326,1995091,1223474,1348132,1201258,191081,4081261,930902,3049020,2084590,1711521,3585764,3585787,3031146,4065062,3061905,2633936,4065074,3236210,4085398,3585822,3236133,3585933,3585949,3585950,3585980,427770,829917,988108,3586051,3236071,2444399,3236150,1804096,3586078,3586093,3371055,623127,2203356,2683900,1895505,4085626,870139,1474787,3250380,872604,1705311,870353,1522713,2842591,2737343,635542,3597947,447204,2119767,3382355,3597957,2737351,1067667,2005933,3597880	1	0	https://www.metadome.app/metadome/position/GRCh38.p14/chr13/24316088/
chr13	24316111	2393253	C	G	Uncertain_significance	criteria_provided,_single_submitter	NC_000013.11:g.24316111C>G	C1QTNF9	P0C862	36	PF01391	14	1	1	1510897	1065332	21	0	https://www.metadome.app/metadome/position/GRCh38.p14/chr13/24316109/
chr13	24316111	2393253	C	G	Uncertain_significance	criteria_provided,_single_submitter	NC_000013.11:g.24316111C>G	C1QTNF9	P0C862	36	PF01391	14	1	1	1510897	1065332	21	0	https://www.metadome.app/metadome/position/GRCh38.p14/chr13/24316109/
chr13	24316113	2542050	A	G	Uncertain_significance	criteria_provided,_single_submitter	NC_000013.11:g.24316113A>G	C1QTNF9	P0C862	37	PF01391	15	2	0	937877,3597969		16	0	https://www.metadome.app/metadome/position/GRCh38.p14/chr13/24316112/
chr13	24316113	2542050	A	G	Uncertain_significance	criteria_provided,_single_submitter	NC_000013.11:g.24316113A>G	C1QTNF9	P0C862	37	PF01391	15	2	0	937877,3597969		16	0	https://www.metadome.app/metadome/position/GRCh38.p14/chr13/24316112/
chr13	24316114	2235570	T	A	Uncertain_significance	criteria_provided,_single_submitter	NC_000013.11:g.24316114T>A	C1QTNF9	P0C862	37	PF01391	15	2	0	937877,3597969		16	0	https://www.metadome.app/metadome/position/GRCh38.p14/chr13/24316112/
chr13	24316114	2235570	T	A	Uncertain_significance	criteria_provided,_single_submitter	NC_000013.11:g.24316114T>A	C1QTNF9	P0C862	37	PF01391	15	2	0	937877,3597969		16	0	https://www.metadome.app/metadome/position/GRCh38.p14/chr13/24316112/
chr13	24316128	2518332	G	T	Uncertain_significance	criteria_provided,_single_submitter	NC_000013.11:g.24316128G>T	C1QTNF9	P0C862	42	PF01391	20	0	1		2138696	20	0	https://www.metadome.app/metadome/position/GRCh38.p14/chr13/24316127/
chr13	24316128	2518332	G	T	Uncertain_significance	criteria_provided,_single_submitter	NC_000013.11:g.24316128G>T	C1QTNF9	P0C862	42	PF01391	20	0	1		2138696	20	0	https://www.metadome.app/metadome/position/GRCh38.p14/chr13/24316127/
chr13	24316142	2312241	G	A	Uncertain_significance	criteria_provided,_single_submitter	NC_000013.11:g.24316142G>A	C1QTNF9	P0C862	47	PF01391	25	47	57	17364,2026121,1172657,521072,585512,161977,17418,449496,18462,1076168,3338857,451965,2748523,1396116,639690,2736627,664182,456792,1355589,859390,101147,101138,101126,17226,101167,1008517,2203291,289755,17182,17167,871767,1335827,1676645,3635675,17430,934132,526885,2136564,3597864,1372042,1442092,975075,2138703,3613730,3597884,1685655,3373712	1224309,521492,286983,1068151,1804089,3645706,975100,987483,1333879,2827037,2444401,1701036,993759,1494066,287863,993927,195452,1520772,1722498,521329,3386484,101487,3585792,3585891,3376729,3585896,3256680,3585984,3585999,3342275,3586080,3586099,638006,2572470,3256672,938437,2734510,1683661,1333712,1475166,456806,1804105,24342,1520095,974386,2155539,586956,522552,2767798,2636792,4065115,1481511,1067445,1324124,1066230,939990,3730354	2	0	https://www.metadome.app/metadome/position/GRCh38.p14/chr13/24316142/
chr13	24316142	2312241	G	A	Uncertain_significance	criteria_provided,_single_submitter	NC_000013.11:g.24316142G>A	C1QTNF9	P0C862	47	PF01391	25	47	57	17364,2026121,1172657,521072,585512,161977,17418,449496,18462,1076168,3338857,451965,2748523,1396116,639690,2736627,664182,456792,1355589,859390,101147,101138,101126,17226,101167,1008517,2203291,289755,17182,17167,871767,1335827,1676645,3635675,17430,934132,526885,2136564,3597864,1372042,1442092,975075,2138703,3613730,3597884,1685655,3373712	1224309,521492,286983,1068151,1804089,3645706,975100,987483,1333879,2827037,2444401,1701036,993759,1494066,287863,993927,195452,1520772,1722498,521329,3386484,101487,3585792,3585891,3376729,3585896,3256680,3585984,3585999,3342275,3586080,3586099,638006,2572470,3256672,938437,2734510,1683661,1333712,1475166,456806,1804105,24342,1520095,974386,2155539,586956,522552,2767798,2636792,4065115,1481511,1067445,1324124,1066230,939990,3730354	2	0	https://www.metadome.app/metadome/position/GRCh38.p14/chr13/24316142/
chr13	24316146	2315735	C	T	Uncertain_significance	criteria_provided,_single_submitter	NC_000013.11:g.24316146C>T	C1QTNF9	P0C862	48	PF01391	26	2	0	1510897,372343		13	0	https://www.metadome.app/metadome/position/GRCh38.p14/chr13/24316145/
chr13	24316146	2315735	C	T	Uncertain_significance	criteria_provided,_single_submitter	NC_000013.11:g.24316146C>T	C1QTNF9	P0C862	48	PF01391	26	2	0	1510897,372343		13	0	https://www.metadome.app/metadome/position/GRCh38.p14/chr13/24316145/
chr13	24316163	2472810	G	A	Uncertain_significance	criteria_provided,_single_submitter	NC_000013.11:g.24316163G>A	C1QTNF9	P0C862	54	PF01391	32	0	1		2572201	19	0	https://www.metadome.app/metadome/position/GRCh38.p14/chr13/24316163/
chr13	24316163	2472810	G	A	Uncertain_significance	criteria_provided,_single_submitter	NC_000013.11:g.24316163G>A	C1QTNF9	P0C862	54	PF01391	32	0	1		2572201	19	0	https://www.metadome.app/metadome/position/GRCh38.p14/chr13/24316163/
chr13	24318824	3826233	C	G	Uncertain_significance	criteria_provided,_single_submitter	NC_000013.11:g.24318824C>G	C1QTNF9	P0C862	58	PF01391	36	1	0	1048053		18	0	https://www.metadome.app/metadome/position/GRCh38.p14/chr13/24318823/
chr13	24318824	3826233	C	G	Uncertain_significance	criteria_provided,_single_submitter	NC_000013.11:g.24318824C>G	C1QTNF9	P0C862	58	PF01391	36	1	0	1048053		18	0	https://www.metadome.app/metadome/position/GRCh38.p14/chr13/24318823/
chr13	24318874	3262420	G	A	Uncertain_significance	criteria_provided,_single_submitter	NC_000013.11:g.24318874G>A	C1QTNF9	P0C862	75	PF01391	53	0	1		872906	12	0	https://www.metadome.app/metadome/position/GRCh38.p14/chr13/24318874/
chr13	24318874	3262420	G	A	Uncertain_significance	criteria_provided,_single_submitter	NC_000013.11:g.24318874G>A	C1QTNF9	P0C862	75	PF01391	53	0	1		872906	12	0	https://www.metadome.app/metadome/position/GRCh38.p14/chr13/24318874/
chr13	24321050	4217170	G	A	Uncertain_significance	criteria_provided,_single_submitter	NC_000013.11:g.24321050G>A	C1QTNF9	P0C862	95	PF01391	4	45	65	982128,1067521,2026581,17367,1685653,430215,546561,17299,3912061,17310,845682,3900225,425606,426120,4075333,3338861,17224,101162,101385,280028,2578456,595936,3723893,284768,2203358,372763,279791,2507394,17453,379455,265387,2136559,4075358,2684108,1457014,1701990,17249,4075343,2116826,1077050,807573,2138694,1076952,1703357,3356563	3376905,2760128,1505537,2663851,2122160,3660160,1679856,1803140,1344842,3365180,456769,2744139,2844235,1068391,1525594,3658822,567910,3585808,1077020,3009917,562328,3585952,3256623,974513,3236817,2631809,4072211,557644,2637143,3586050,1804094,522432,3256892,3586126,426588,1067587,3589247,2576095,3589264,3720506,3589280,2007447,1029637,1473887,1806465,1472489,959357,2733476,623126,24416,988156,3597923,1344657,522544,522481,3636326,2734471,829934,1705447,2627907,1066396,2884116,2737351,1067667,1489240	0	0	https://www.metadome.app/metadome/position/GRCh38.p14/chr13/24321049/
chr13	24321050	4217170	G	A	Uncertain_significance	criteria_provided,_single_submitter	NC_000013.11:g.24321050G>A	C1QTNF9	P0C862	95	PF01391	4	45	65	982128,1067521,2026581,17367,1685653,430215,546561,17299,3912061,17310,845682,3900225,425606,426120,4075333,3338861,17224,101162,101385,280028,2578456,595936,3723893,284768,2203358,372763,279791,2507394,17453,379455,265387,2136559,4075358,2684108,1457014,1701990,17249,4075343,2116826,1077050,807573,2138694,1076952,1703357,3356563	3376905,2760128,1505537,2663851,2122160,3660160,1679856,1803140,1344842,3365180,456769,2744139,2844235,1068391,1525594,3658822,567910,3585808,1077020,3009917,562328,3585952,3256623,974513,3236817,2631809,4072211,557644,2637143,3586050,1804094,522432,3256892,3586126,426588,1067587,3589247,2576095,3589264,3720506,3589280,2007447,1029637,1473887,1806465,1472489,959357,2733476,623126,24416,988156,3597923,1344657,522544,522481,3636326,2734471,829934,1705447,2627907,1066396,2884116,2737351,1067667,1489240	0	0	https://www.metadome.app/metadome/position/GRCh38.p14/chr13/24321049/
chr13	24321154	3135806	G	A	Uncertain_significance	criteria_provided,_single_submitter	NC_000013.11:g.24321154G>A	C1QTNF9	P0C862	130	PF01391	39	1	1	1711979	3340154	19	0	https://www.metadome.app/metadome/position/GRCh38.p14/chr13/24321154/
chr13	24321154	3135806	G	A	Uncertain_significance	criteria_provided,_single_submitter	NC_000013.11:g.24321154G>A	C1QTNF9	P0C862	130	PF01391	39	1	1	1711979	3340154	19	0	https://www.metadome.app/metadome/position/GRCh38.p14/chr13/24321154/
chr13	24321218	2588892	C	T	Uncertain_significance	criteria_provided,_single_submitter	NC_000013.11:g.24321218C>T	C1QTNF9	P0C862	151	PF01391	21	0	1		3389457	15	0	https://www.metadome.app/metadome/position/GRCh38.p14/chr13/24321217/
chr13	24321218	2588892	C	T	Uncertain_significance	criteria_provided,_single_submitter	NC_000013.11:g.24321218C>T	C1QTNF9	P0C862	151	PF01391	21	0	1		3389457	15	0	https://www.metadome.app/metadome/position/GRCh38.p14/chr13/24321217/
chr13	24321282	2389794	G	C	Uncertain_significance	criteria_provided,_single_submitter	NC_000013.11:g.24321282G>C	C1QTNF9	P0C862	172	PF01391	42	0	1		1478778	20	0	https://www.metadome.app/metadome/position/GRCh38.p14/chr13/24321280/
chr13	24321282	2389794	G	C	Uncertain_significance	criteria_provided,_single_submitter	NC_000013.11:g.24321282G>C	C1QTNF9	P0C862	172	PF01391	42	0	1		1478778	20	0	https://www.metadome.app/metadome/position/GRCh38.p14/chr13/24321280/
chr13	24321298	2462125	C	T	Uncertain_significance	criteria_provided,_single_submitter	NC_000013.11:g.24321298C>T	C1QTNF9	P0C862	178	PF01391	48	0	1		974465	14	0	https://www.metadome.app/metadome/position/GRCh38.p14/chr13/24321298/
chr13	24321298	2462125	C	T	Uncertain_significance	criteria_provided,_single_submitter	NC_000013.11:g.24321298C>T	C1QTNF9	P0C862	178	PF01391	48	0	1		974465	14	0	https://www.metadome.app/metadome/position/GRCh38.p14/chr13/24321298/
chr13	24321320	3826234	G	C	Uncertain_significance	criteria_provided,_single_submitter	NC_000013.11:g.24321320G>C	C1QTNF9	P0C862	185	PF01391	55	39	56	29648,3338854,17393,2023483,3027411,17420,17302,1069647,1420638,17324,2736626,447148,974517,17411,550472,1374571,1048047,2636169,17450,1048051,372344,2813760,2136046,2734517,1404283,2684108,1457014,648577,2033473,4075362,872907,17283,1412850,3236235,3597876,222062,1073886,2027560,24678	3346120,2572037,1501406,1224335,1932496,1388184,2809796,2747753,2998327,3660160,427139,2137541,3765642,4074763,2907800,1172809,1029481,1732668,2860970,2628084,3607458,1488562,101256,101239,2024940,101466,3256590,3256702,3585891,3376729,3236042,974374,3907674,3585903,3256897,3586078,4071756,1804095,3389766,2203353,1029637,1473887,1067027,2845836,2444150,1067226,3381207,2444297,3251895,1517348,1525020,3597974,2746481,1520095,974386,3597975	2	0	https://www.metadome.app/metadome/position/GRCh38.p14/chr13/24321319/
chr13	24321320	3826234	G	C	Uncertain_significance	criteria_provided,_single_submitter	NC_000013.11:g.24321320G>C	C1QTNF9	P0C862	185	PF01391	55	39	56	29648,3338854,17393,2023483,3027411,17420,17302,1069647,1420638,17324,2736626,447148,974517,17411,550472,1374571,1048047,2636169,17450,1048051,372344,2813760,2136046,2734517,1404283,2684108,1457014,648577,2033473,4075362,872907,17283,1412850,3236235,3597876,222062,1073886,2027560,24678	3346120,2572037,1501406,1224335,1932496,1388184,2809796,2747753,2998327,3660160,427139,2137541,3765642,4074763,2907800,1172809,1029481,1732668,2860970,2628084,3607458,1488562,101256,101239,2024940,101466,3256590,3256702,3585891,3376729,3236042,974374,3907674,3585903,3256897,3586078,4071756,1804095,3389766,2203353,1029637,1473887,1067027,2845836,2444150,1067226,3381207,2444297,3251895,1517348,1525020,3597974,2746481,1520095,974386,3597975	2	0	https://www.metadome.app/metadome/position/GRCh38.p14/chr13/24321319/
chr13	24321512	3826230	A	G	Uncertain_significance	criteria_provided,_single_submitter	NC_000013.11:g.24321512A>G	C1QTNF9	P0C862	249	PF00386	47	1	0	17480		0	0	https://www.metadome.app/metadome/position/GRCh38.p14/chr13/24321511/
chr13	24321512	3826230	A	G	Uncertain_significance	criteria_provided,_single_submitter	NC_000013.11:g.24321512A>G	C1QTNF9	P0C862	249	PF00386	47	1	0	17480		0	0	https://www.metadome.app/metadome/position/GRCh38.p14/chr13/24321511/
chr13	24452413	3414317	C	T	Uncertain_significance	criteria_provided,_single_submitter	NC_000013.11:g.24452413C>T	PARP4	Q9UKK3	1003	PF00092	138	3	2	3381369,1684005,100398	100343,183295	1	0	https://www.metadome.app/metadome/position/GRCh38.p14/chr13/24452411/
chr13	24452421	3885760	A	C	Uncertain_significance	criteria_provided,_single_submitter	NC_000013.11:g.24452421A>C	PARP4	Q9UKK3	1000	PF00092	135	0	1		3391076	0	0	https://www.metadome.app/metadome/position/GRCh38.p14/chr13/24452420/
chr13	24452464	3885764	T	G	Uncertain_significance	criteria_provided,_single_submitter	NC_000013.11:g.24452464T>G	PARP4	Q9UKK3	986	PF00092	122	0	1		100337	1	0	https://www.metadome.app/metadome/position/GRCh38.p14/chr13/24452462/
chr13	24452496	3928075	A	C	Uncertain_significance	criteria_provided,_single_submitter	NC_000013.11:g.24452496A>C	PARP4	Q9UKK3	975	PF00092	110	1	1	7540	286	1	0	https://www.metadome.app/metadome/position/GRCh38.p14/chr13/24452495/
chr13	24452512	2471684	G	A	Uncertain_significance	criteria_provided,_single_submitter	NC_000013.11:g.24452512G>A	PARP4	Q9UKK3	970	PF00092	105	2	0	100427,29636		2	0	https://www.metadome.app/metadome/position/GRCh38.p14/chr13/24452510/
chr13	24455023	3304399	C	T	Uncertain_significance	criteria_provided,_single_submitter	NC_000013.11:g.24455023C>T	PARP4	Q9UKK3	918	PF00092	46	2	0	100376,7546		0	0	https://www.metadome.app/metadome/position/GRCh38.p14/chr13/24455021/
chr13	24455125	4131184	A	C	Uncertain_significance	criteria_provided,_single_submitter	NC_000013.11:g.24455125A>C	PARP4	Q9UKK3	884	PF00092	9	1	4	100292	1065258,3911610,311,1299539	0	0	https://www.metadome.app/metadome/position/GRCh38.p14/chr13/24455123/
chr13	24501736	3885759	T	C	Uncertain_significance	criteria_provided,_single_submitter	NC_000013.11:g.24501736T>C	PARP4	Q9UKK3	77	PF00533	74	1	2	55611	254643,482950	0	0	https://www.metadome.app/metadome/position/GRCh38.p14/chr13/24501736/
chr13	24501762	3928077	C	G	Uncertain_significance	criteria_provided,_single_submitter	NC_000013.11:g.24501762C>G	PARP4	Q9UKK3	69	PF00533	66	0	2		864931,864993	1	0	https://www.metadome.app/metadome/position/GRCh38.p14/chr13/24501760/
chr13	24501813	4131183	T	C	Uncertain_significance	criteria_provided,_single_submitter	NC_000013.11:g.24501813T>C	PARP4	Q9UKK3	52	PF00533	50	0	4		55578,868483,865492,55373	0	0	https://www.metadome.app/metadome/position/GRCh38.p14/chr13/24501811/
chr13	24503751	2244243	C	T	Uncertain_significance	criteria_provided,_single_submitter	NC_000013.11:g.24503751C>T	PARP4	Q9UKK3	9	PF00533	9	1	0	55510		0	0	https://www.metadome.app/metadome/position/GRCh38.p14/chr13/24503750/
chr13	24688319	3131350	G	T	Uncertain_significance	criteria_provided,_single_submitter	NC_000013.11:g.24688319G>T	ATP12A	P54707	77	PF00690	20	1	0	17789		0	0	https://www.metadome.app/metadome/position/GRCh38.p14/chr13/24688319/
chr13	24688319	3131350	G	T	Uncertain_significance	criteria_provided,_single_submitter	NC_000013.11:g.24688319G>T	ATP12A	P54707-2	77	PF00690	20	1	0	17789		0	0	https://www.metadome.app/metadome/position/GRCh38.p14/chr13/24688319/
chr13	24690362	3969801	G	A	Uncertain_significance	criteria_provided,_single_submitter	NC_000013.11:g.24690362G>A	ATP12A	P54707	191	PF00122	14	1	0	1456056		0	0	https://www.metadome.app/metadome/position/GRCh38.p14/chr13/24690362/
chr13	24690362	3969801	G	A	Uncertain_significance	criteria_provided,_single_submitter	NC_000013.11:g.24690362G>A	ATP12A	P54707-2	191	PF00122	14	1	0	1456056		0	0	https://www.metadome.app/metadome/position/GRCh38.p14/chr13/24690362/
chr13	24690456	3131354	C	A	Uncertain_significance	criteria_provided,_single_submitter	NC_000013.11:g.24690456C>A	ATP12A	P54707	222	PF00122	45	0	1		3572864	0	0	https://www.metadome.app/metadome/position/GRCh38.p14/chr13/24690455/
chr13	24690456	3131354	C	A	Uncertain_significance	criteria_provided,_single_submitter	NC_000013.11:g.24690456C>A	ATP12A	P54707-2	222	PF00122	45	0	1		3572864	0	0	https://www.metadome.app/metadome/position/GRCh38.p14/chr13/24690455/
chr13	24691035	4173638	A	G	Uncertain_significance	criteria_provided,_single_submitter	NC_000013.11:g.24691035A>G	ATP12A	P54707	285	PF00122	97	1	0	1335913		0	0	https://www.metadome.app/metadome/position/GRCh38.p14/chr13/24691035/
chr13	24691035	4173638	A	G	Uncertain_significance	criteria_provided,_single_submitter	NC_000013.11:g.24691035A>G	ATP12A	P54707-2	291	PF00122	97	1	0	1335913		0	0	https://www.metadome.app/metadome/position/GRCh38.p14/chr13/24691035/
chr13	24691131	2286358	A	G	Uncertain_significance	criteria_provided,_single_submitter	NC_000013.11:g.24691131A>G	ATP12A	P54707	317	PF00122	129	3	0	617641,1687398,1321204		0	0	https://www.metadome.app/metadome/position/GRCh38.p14/chr13/24691131/
chr13	24691131	2286358	A	G	Uncertain_significance	criteria_provided,_single_submitter	NC_000013.11:g.24691131A>G	ATP12A	P54707-2	323	PF00122	129	3	0	617641,1687398,1321204		0	0	https://www.metadome.app/metadome/position/GRCh38.p14/chr13/24691131/
chr13	24692453	4173525	C	T	Uncertain_significance	criteria_provided,_single_submitter	NC_000013.11:g.24692453C>T	ATP12A	P54707	365	PF00122	177	0	1		2570867	0	0	https://www.metadome.app/metadome/position/GRCh38.p14/chr13/24692453/
chr13	24692453	4173525	C	T	Uncertain_significance	criteria_provided,_single_submitter	NC_000013.11:g.24692453C>T	ATP12A	P54707-2	371	PF00122	177	0	1		2570867	0	0	https://www.metadome.app/metadome/position/GRCh38.p14/chr13/24692453/
chr13	24692454	3804483	G	A	Uncertain_significance	criteria_provided,_single_submitter	NC_000013.11:g.24692454G>A	ATP12A	P54707	365	PF00122	177	0	1		2570867	0	0	https://www.metadome.app/metadome/position/GRCh38.p14/chr13/24692453/
chr13	24692454	3804483	G	A	Uncertain_significance	criteria_provided,_single_submitter	NC_000013.11:g.24692454G>A	ATP12A	P54707-2	371	PF00122	177	0	1		2570867	0	0	https://www.metadome.app/metadome/position/GRCh38.p14/chr13/24692453/
chr13	24692460	2491782	C	T	Uncertain_significance	criteria_provided,_single_submitter	NC_000013.11:g.24692460C>T	ATP12A	P54707	367	PF00122	179	1	1	188802	1172918	0	0	https://www.metadome.app/metadome/position/GRCh38.p14/chr13/24692459/
chr13	24692460	2491782	C	T	Uncertain_significance	criteria_provided,_single_submitter	NC_000013.11:g.24692460C>T	ATP12A	P54707-2	373	PF00122	179	1	1	188802	1172918	0	0	https://www.metadome.app/metadome/position/GRCh38.p14/chr13/24692459/
chr13	24698658	2455530	C	T	Uncertain_significance	criteria_provided,_single_submitter	NC_000013.11:g.24698658C>T	ATP12A	P54707	505	PF13246	62	0	1		2630147	0	0	https://www.metadome.app/metadome/position/GRCh38.p14/chr13/24698658/
chr13	24698658	2455530	C	T	Uncertain_significance	criteria_provided,_single_submitter	NC_000013.11:g.24698658C>T	ATP12A	P54707-2	511	PF13246	62	0	1		2630147	0	0	https://www.metadome.app/metadome/position/GRCh38.p14/chr13/24698658/
chr13	24698659	2300223	T	C	Uncertain_significance	criteria_provided,_single_submitter	NC_000013.11:g.24698659T>C	ATP12A	P54707	505	PF13246	62	0	1		2630147	0	0	https://www.metadome.app/metadome/position/GRCh38.p14/chr13/24698658/
chr13	24698659	2300223	T	C	Uncertain_significance	criteria_provided,_single_submitter	NC_000013.11:g.24698659T>C	ATP12A	P54707-2	511	PF13246	62	0	1		2630147	0	0	https://www.metadome.app/metadome/position/GRCh38.p14/chr13/24698658/
chr13	24698743	2259173	G	A	Uncertain_significance	criteria_provided,_single_submitter	NC_000013.11:g.24698743G>A	ATP12A	P54707	533	PF13246	88	1	0	5586		0	0	https://www.metadome.app/metadome/position/GRCh38.p14/chr13/24698742/
chr13	24698743	2259173	G	A	Uncertain_significance	criteria_provided,_single_submitter	NC_000013.11:g.24698743G>A	ATP12A	P54707-2	539	PF13246	88	1	0	5586		0	0	https://www.metadome.app/metadome/position/GRCh38.p14/chr13/24698742/
chr13	24700873	2496069	G	A	Uncertain_significance	criteria_provided,_single_submitter	NC_000013.11:g.24700873G>A	ATP12A	P54707	611	PF00702	100	1	0	647596		0	0	https://www.metadome.app/metadome/position/GRCh38.p14/chr13/24700872/
chr13	24700873	2496069	G	A	Uncertain_significance	criteria_provided,_single_submitter	NC_000013.11:g.24700873G>A	ATP12A	P54707-2	617	PF00702	100	1	0	647596		0	0	https://www.metadome.app/metadome/position/GRCh38.p14/chr13/24700872/
chr13	24701950	2364833	G	A	Uncertain_significance	criteria_provided,_single_submitter	NC_000013.11:g.24701950G>A	ATP12A	P54707	633	PF00702	122	1	0	210458		0	0	https://www.metadome.app/metadome/position/GRCh38.p14/chr13/24701950/
chr13	24701950	2364833	G	A	Uncertain_significance	criteria_provided,_single_submitter	NC_000013.11:g.24701950G>A	ATP12A	P54707-2	639	PF00702	122	1	0	210458		0	0	https://www.metadome.app/metadome/position/GRCh38.p14/chr13/24701950/
chr13	24701951	3131348	G	C	Uncertain_significance	criteria_provided,_single_submitter	NC_000013.11:g.24701951G>C	ATP12A	P54707	633	PF00702	122	1	0	210458		0	0	https://www.metadome.app/metadome/position/GRCh38.p14/chr13/24701950/
chr13	24701951	3131348	G	C	Uncertain_significance	criteria_provided,_single_submitter	NC_000013.11:g.24701951G>C	ATP12A	P54707-2	639	PF00702	122	1	0	210458		0	0	https://www.metadome.app/metadome/position/GRCh38.p14/chr13/24701950/
chr13	24701989	3455146	G	A	Uncertain_significance	criteria_provided,_single_submitter	NC_000013.11:g.24701989G>A	ATP12A	P54707	646	PF00702	135	1	0	449380		1	0	https://www.metadome.app/metadome/position/GRCh38.p14/chr13/24701989/
chr13	24701989	3455146	G	A	Uncertain_significance	criteria_provided,_single_submitter	NC_000013.11:g.24701989G>A	ATP12A	P54707-2	652	PF00702	135	1	0	449380		1	0	https://www.metadome.app/metadome/position/GRCh38.p14/chr13/24701989/
chr13	24706413	2257640	C	T	Uncertain_significance	criteria_provided,_single_submitter	NC_000013.11:g.24706413C>T	ATP12A	P54707	707	PF00702	154	0	1		12920	0	0	https://www.metadome.app/metadome/position/GRCh38.p14/chr13/24706413/
chr13	24706413	2257640	C	T	Uncertain_significance	criteria_provided,_single_submitter	NC_000013.11:g.24706413C>T	ATP12A	P54707-2	713	PF00702	154	0	1		12920	0	0	https://www.metadome.app/metadome/position/GRCh38.p14/chr13/24706413/
chr13	24706414	2554863	G	A	Uncertain_significance	criteria_provided,_single_submitter	NC_000013.11:g.24706414G>A	ATP12A	P54707	707	PF00702	154	0	1		12920	0	0	https://www.metadome.app/metadome/position/GRCh38.p14/chr13/24706413/
chr13	24706414	2554863	G	A	Uncertain_significance	criteria_provided,_single_submitter	NC_000013.11:g.24706414G>A	ATP12A	P54707-2	713	PF00702	154	0	1		12920	0	0	https://www.metadome.app/metadome/position/GRCh38.p14/chr13/24706413/
chr13	24707024	2323971	A	T	Uncertain_significance	criteria_provided,_single_submitter	NC_000013.11:g.24707024A>T	ATP12A	P54707	724	PF00702	171	0	1		1679162	0	0	https://www.metadome.app/metadome/position/GRCh38.p14/chr13/24707023/
chr13	24707024	2323971	A	T	Uncertain_significance	criteria_provided,_single_submitter	NC_000013.11:g.24707024A>T	ATP12A	P54707-2	730	PF00702	171	0	1		1679162	0	0	https://www.metadome.app/metadome/position/GRCh38.p14/chr13/24707023/
chr13	24707066	3969746	C	T	Uncertain_significance	criteria_provided,_single_submitter	NC_000013.11:g.24707066C>T	ATP12A	P54707	738	PF00702	185	1	0	210464		0	0	https://www.metadome.app/metadome/position/GRCh38.p14/chr13/24707065/
chr13	24707066	3969746	C	T	Uncertain_significance	criteria_provided,_single_submitter	NC_000013.11:g.24707066C>T	ATP12A	P54707-2	744	PF00702	185	1	0	210464		0	0	https://www.metadome.app/metadome/position/GRCh38.p14/chr13/24707065/
chr13	24709377	3804574	C	T	Uncertain_significance	criteria_provided,_single_submitter	NC_000013.11:g.24709377C>T	ATP12A	P54707	836	PF00689	23	1	0	37109		0	0	https://www.metadome.app/metadome/position/GRCh38.p14/chr13/24709376/
chr13	24709377	3804574	C	T	Uncertain_significance	criteria_provided,_single_submitter	NC_000013.11:g.24709377C>T	ATP12A	P54707-2	842	PF00689	23	1	0	37109		0	0	https://www.metadome.app/metadome/position/GRCh38.p14/chr13/24709376/
chr13	24710544	3455088	A	G	Uncertain_significance	criteria_provided,_single_submitter	NC_000013.11:g.24710544A>G	ATP12A	P54707	950	PF00689	101	0	1		427105	0	0	https://www.metadome.app/metadome/position/GRCh38.p14/chr13/24710544/
chr13	24710544	3455088	A	G	Uncertain_significance	criteria_provided,_single_submitter	NC_000013.11:g.24710544A>G	ATP12A	P54707-2	956	PF00689	101	0	1		427105	0	0	https://www.metadome.app/metadome/position/GRCh38.p14/chr13/24710544/
chr13	24710560	3804462	G	A	Uncertain_significance	criteria_provided,_single_submitter	NC_000013.11:g.24710560G>A	ATP12A	P54707	955	PF00689	106	0	2		1315281,521207	0	0	https://www.metadome.app/metadome/position/GRCh38.p14/chr13/24710559/
chr13	24710560	3804462	G	A	Uncertain_significance	criteria_provided,_single_submitter	NC_000013.11:g.24710560G>A	ATP12A	P54707-2	961	PF00689	106	0	2		1315281,521207	0	0	https://www.metadome.app/metadome/position/GRCh38.p14/chr13/24710559/
chr13	24884459	3490370	T	C	Uncertain_significance	criteria_provided,_single_submitter	NC_000013.11:g.24884459T>C	CENPJ	Q9HC77	1161	PF07202	15	1	0	1818		0	0	https://www.metadome.app/metadome/position/GRCh38.p14/chr13/24884458/
chr13	25257760	3875493	C	T	Uncertain_significance	criteria_provided,_single_submitter	NC_000013.11:g.25257760C>T	MTMR6	Q9Y217	315	PF06602	218	0	1		1066304	0	0	https://www.metadome.app/metadome/position/GRCh38.p14/chr13/25257760/
chr13	25265845	3914329	G	C	Uncertain_significance	criteria_provided,_single_submitter	NC_000013.11:g.25265845G>C	MTMR6	Q9Y217	189	PF06602	86	1	0	158998		0	0	https://www.metadome.app/metadome/position/GRCh38.p14/chr13/25265843/
chr13	25533287	1715264	A	G	Uncertain_significance	criteria_provided,_single_submitter	NC_000013.11:g.25533287A>G	ATP8A2	Q9NTI2	161	PF00122	14	1	0	1456056		0	0	https://www.metadome.app/metadome/position/GRCh38.p14/chr13/25533287/
chr13	25533287	1715264	A	G	Uncertain_significance	criteria_provided,_single_submitter	NC_000013.11:g.25533287A>G	ATP8A2	Q9NTI2-1	121	PF00122	14	1	0	1456056		0	0	https://www.metadome.app/metadome/position/GRCh38.p14/chr13/25533287/
chr13	25533289	3459728	G	A	Uncertain_significance	criteria_provided,_single_submitter	NC_000013.11:g.25533289G>A	ATP8A2	Q9NTI2	161	PF00122	14	1	0	1456056		0	0	https://www.metadome.app/metadome/position/GRCh38.p14/chr13/25533287/
chr13	25533289	3459728	G	A	Uncertain_significance	criteria_provided,_single_submitter	NC_000013.11:g.25533289G>A	ATP8A2	Q9NTI2-1	121	PF00122	14	1	0	1456056		0	0	https://www.metadome.app/metadome/position/GRCh38.p14/chr13/25533287/
chr13	25538040	1716411	A	G	Uncertain_significance	criteria_provided,_single_submitter	NC_000013.11:g.25538040A>G	ATP8A2	Q9NTI2	187	PF00122	40	1	0	929465		0	0	https://www.metadome.app/metadome/position/GRCh38.p14/chr13/25538039/
chr13	25538040	1716411	A	G	Uncertain_significance	criteria_provided,_single_submitter	NC_000013.11:g.25538040A>G	ATP8A2	Q9NTI2-1	147	PF00122	40	1	0	929465		0	0	https://www.metadome.app/metadome/position/GRCh38.p14/chr13/25538039/
chr13	25543326	1450923	G	T	Uncertain_significance	criteria_provided,_single_submitter	NC_000013.11:g.25543326G>T	ATP8A2	Q9NTI2	272	PF00122	72	2	1	3065415,558460	3068233	1	0	https://www.metadome.app/metadome/position/GRCh38.p14/chr13/25543325/
chr13	25543326	1450923	G	T	Uncertain_significance	criteria_provided,_single_submitter	NC_000013.11:g.25543326G>T	ATP8A2	Q9NTI2-1	232	PF00122	72	2	1	3065415,558460	3068233	1	0	https://www.metadome.app/metadome/position/GRCh38.p14/chr13/25543325/
chr13	25543328	4179887	G	C	Uncertain_significance	criteria_provided,_single_submitter	NC_000013.11:g.25543328G>C	ATP8A2	Q9NTI2	273	PF00122	73	1	0	2582907		1	0	https://www.metadome.app/metadome/position/GRCh38.p14/chr13/25543328/
chr13	25543328	4179887	G	C	Uncertain_significance	criteria_provided,_single_submitter	NC_000013.11:g.25543328G>C	ATP8A2	Q9NTI2-1	233	PF00122	73	1	0	2582907		1	0	https://www.metadome.app/metadome/position/GRCh38.p14/chr13/25543328/
chr13	25543332	3974084	C	T	Uncertain_significance	criteria_provided,_single_submitter	NC_000013.11:g.25543332C>T	ATP8A2	Q9NTI2	274	PF00122	74	0	2		3382309,1679160	0	0	https://www.metadome.app/metadome/position/GRCh38.p14/chr13/25543331/
chr13	25543332	3974084	C	T	Uncertain_significance	criteria_provided,_single_submitter	NC_000013.11:g.25543332C>T	ATP8A2	Q9NTI2-1	234	PF00122	74	0	2		3382309,1679160	0	0	https://www.metadome.app/metadome/position/GRCh38.p14/chr13/25543331/
chr13	25543368	452572	T	C	Uncertain_significance	criteria_provided,_single_submitter	NC_000013.11:g.25543368T>C	ATP8A2	Q9NTI2	286	PF00122	85	0	2		2735973,451797	0	0	https://www.metadome.app/metadome/position/GRCh38.p14/chr13/25543367/
chr13	25543368	452572	T	C	Uncertain_significance	criteria_provided,_single_submitter	NC_000013.11:g.25543368T>C	ATP8A2	Q9NTI2-1	246	PF00122	85	0	2		2735973,451797	0	0	https://www.metadome.app/metadome/position/GRCh38.p14/chr13/25543367/
chr13	25551362	2236848	A	G	Uncertain_significance	criteria_provided,_single_submitter	NC_000013.11:g.25551362A>G	ATP8A2	Q9NTI2	306	PF00122	108	0	1		210435	0	0	https://www.metadome.app/metadome/position/GRCh38.p14/chr13/25551362/
chr13	25551362	2236848	A	G	Uncertain_significance	criteria_provided,_single_submitter	NC_000013.11:g.25551362A>G	ATP8A2	Q9NTI2-1	266	PF00122	108	0	1		210435	0	0	https://www.metadome.app/metadome/position/GRCh38.p14/chr13/25551362/
chr13	25551389	1303691	G	A	Uncertain_significance	criteria_provided,_multiple_submitters,_no_conflicts	NC_000013.11:g.25551389G>A	ATP8A2	Q9NTI2	315	PF00122	117	1	0	3857		1	0	https://www.metadome.app/metadome/position/GRCh38.p14/chr13/25551389/
chr13	25551389	1303691	G	A	Uncertain_significance	criteria_provided,_multiple_submitters,_no_conflicts	NC_000013.11:g.25551389G>A	ATP8A2	Q9NTI2-1	275	PF00122	117	1	0	3857		1	0	https://www.metadome.app/metadome/position/GRCh38.p14/chr13/25551389/
chr13	25551389	2509623	G	T	Uncertain_significance	criteria_provided,_single_submitter	NC_000013.11:g.25551389G>T	ATP8A2	Q9NTI2	315	PF00122	117	1	0	3857		1	0	https://www.metadome.app/metadome/position/GRCh38.p14/chr13/25551389/
chr13	25551389	2509623	G	T	Uncertain_significance	criteria_provided,_single_submitter	NC_000013.11:g.25551389G>T	ATP8A2	Q9NTI2-1	275	PF00122	117	1	0	3857		1	0	https://www.metadome.app/metadome/position/GRCh38.p14/chr13/25551389/
chr13	25551429	1715966	C	G	Uncertain_significance	criteria_provided,_single_submitter	NC_000013.11:g.25551429C>G	ATP8A2	Q9NTI2	328	PF00122	130	3	1	617642,12922,17793	2020422	0	0	https://www.metadome.app/metadome/position/GRCh38.p14/chr13/25551428/
chr13	25551429	1715966	C	G	Uncertain_significance	criteria_provided,_single_submitter	NC_000013.11:g.25551429C>G	ATP8A2	Q9NTI2-1	288	PF00122	130	3	1	617642,12922,17793	2020422	0	0	https://www.metadome.app/metadome/position/GRCh38.p14/chr13/25551428/
chr13	26213976	3434572	T	C	Uncertain_significance	criteria_provided,_single_submitter	NC_000013.11:g.26213976T>C	RNF6	Q9Y252	636	PF13639	7	0	1		162432	0	0	https://www.metadome.app/metadome/position/GRCh38.p14/chr13/26213974/
chr13	26213976	3434572	T	C	Uncertain_significance	criteria_provided,_single_submitter	NC_000013.11:g.26213976T>C	RNF6	Q9Y252	636	PF13639	7	0	1		162432	0	0	https://www.metadome.app/metadome/position/GRCh38.p14/chr13/26213974/
chr13	26213976	3434572	T	C	Uncertain_significance	criteria_provided,_single_submitter	NC_000013.11:g.26213976T>C	RNF6	Q9Y252	636	PF13639	7	0	1		162432	0	0	https://www.metadome.app/metadome/position/GRCh38.p14/chr13/26213974/
chr13	26254730	2444300	G	A	Uncertain_significance	criteria_provided,_single_submitter	NC_000013.11:g.26254730G>A	CDK8	P49336	30	PF00069	10	7	16	254134,375740,1675245,375738,449224,2506768,42129	2505705,870429,812861,1687213,2691880,423407,998571,3391052,977619,1320270,2412928,2629739,976402,803714,870172,3344016	0	3	https://www.metadome.app/metadome/position/GRCh38.p14/chr13/26254729/
chr13	26254741	1676515	C	T	Uncertain_significance	criteria_provided,_single_submitter	NC_000013.11:g.26254741C>T	CDK8	P49336	34	PF00069	14	0	3		426616,976763,418669	0	0	https://www.metadome.app/metadome/position/GRCh38.p14/chr13/26254741/
chr13	26254741	3364634	C	G	Uncertain_significance	criteria_provided,_single_submitter	NC_000013.11:g.26254741C>G	CDK8	P49336	34	PF00069	14	0	3		426616,976763,418669	0	0	https://www.metadome.app/metadome/position/GRCh38.p14/chr13/26254741/
chr13	26254765	4224661	G	C	Uncertain_significance	criteria_provided,_single_submitter	NC_000013.11:g.26254765G>C	CDK8	P49336	42	PF00069	22	0	3		1299563,986961,1299543	4	0	https://www.metadome.app/metadome/position/GRCh38.p14/chr13/26254765/
chr13	26337598	2854926	A	G	Uncertain_significance	criteria_provided,_single_submitter	NC_000013.11:g.26337598A>G	CDK8	P49336	54	PF00069	32	0	3		3783367,617910,2920630	2	0	https://www.metadome.app/metadome/position/GRCh38.p14/chr13/26337598/
chr13	26337613	3575829	A	G	Uncertain_significance	criteria_provided,_single_submitter	NC_000013.11:g.26337613A>G	CDK8	P49336	59	PF00069	37	1	0	2073964		3	0	https://www.metadome.app/metadome/position/GRCh38.p14/chr13/26337613/
chr13	26349082	3999701	A	C	Uncertain_significance	criteria_provided,_single_submitter	NC_000013.11:g.26349082A>C	CDK8	P49336	72	PF00069	54	0	1		425052	1	0	https://www.metadome.app/metadome/position/GRCh38.p14/chr13/26349081/
chr13	26349088	4224660	A	G	Uncertain_significance	criteria_provided,_single_submitter	NC_000013.11:g.26349088A>G	CDK8	P49336	74	PF00069	56	2	3	228273,18311	216885,213878,1759703	8	0	https://www.metadome.app/metadome/position/GRCh38.p14/chr13/26349087/
chr13	26349144	2575585	G	C	Uncertain_significance	criteria_provided,_single_submitter	NC_000013.11:g.26349144G>C	CDK8	P49336	93	PF00069	73	0	1		992362	0	0	https://www.metadome.app/metadome/position/GRCh38.p14/chr13/26349144/
chr13	26353790	3365242	G	C	Uncertain_significance	criteria_provided,_single_submitter	NC_000013.11:g.26353790G>C	CDK8	P49336	122	PF00069	94	0	1		3600330	2	0	https://www.metadome.app/metadome/position/GRCh38.p14/chr13/26353788/
chr13	26353822	3234070	A	G	Uncertain_significance	criteria_provided,_single_submitter	NC_000013.11:g.26353822A>G	CDK8	P49336	133	PF00069	105	0	3		2506575,2576026,812822	2	0	https://www.metadome.app/metadome/position/GRCh38.p14/chr13/26353821/
chr13	26353836	2626998	G	A	Uncertain_significance	criteria_provided,_single_submitter	NC_000013.11:g.26353836G>A	CDK8	P49336	138	PF00069	110	1	3	7448	486817,3897831,182898	1	0	https://www.metadome.app/metadome/position/GRCh38.p14/chr13/26353836/
chr13	26353851	2662568	C	T	Uncertain_significance	criteria_provided,_single_submitter	NC_000013.11:g.26353851C>T	CDK8	P49336	143	PF00069	115	2	5	13630,143818	1772655,142548,421881,1046503,2445597	1	0	https://www.metadome.app/metadome/position/GRCh38.p14/chr13/26353851/
chr13	26353852	2559620	A	G	Uncertain_significance	criteria_provided,_single_submitter	NC_000013.11:g.26353852A>G	CDK8	P49336	143	PF00069	115	2	5	13630,143818	1772655,142548,421881,1046503,2445597	1	0	https://www.metadome.app/metadome/position/GRCh38.p14/chr13/26353851/
chr13	26353854	3999700	G	A	Uncertain_significance	criteria_provided,_single_submitter	NC_000013.11:g.26353854G>A	CDK8	P49336	144	PF00069	116	1	0	12520		4	0	https://www.metadome.app/metadome/position/GRCh38.p14/chr13/26353854/
chr13	26385219	3364151	G	A	Uncertain_significance	criteria_provided,_single_submitter	NC_000013.11:g.26385219G>A	CDK8	P49336	175	PF00069	143	5	10	599361,3543008,18310,492846,2126431	431025,871757,1750183,1685288,3338114,4086490,3358947,3337526,981292,3602043	0	0	https://www.metadome.app/metadome/position/GRCh38.p14/chr13/26385219/
chr13	26385279	1705513	G	T	Uncertain_significance	criteria_provided,_single_submitter	NC_000013.11:g.26385279G>T	CDK8	P49336	195	PF00069	159	2	3	13626,157674	1162321,626256,4074345	1	1	https://www.metadome.app/metadome/position/GRCh38.p14/chr13/26385279/
chr13	26385294	4078240	C	G	Uncertain_significance	criteria_provided,_single_submitter	NC_000013.11:g.26385294C>G	CDK8	P49336	200	PF00069	164	7	2	29784,3899506,2502327,1071237,143823,94113,2159555	2578366,973820	0	0	https://www.metadome.app/metadome/position/GRCh38.p14/chr13/26385294/
chr13	26393376	3363909	C	T	Uncertain_significance	criteria_provided,_single_submitter	NC_000013.11:g.26393376C>T	CDK8	P49336	219	PF00069	182	1	4	2502332	870435,182902,162155,505359	0	0	https://www.metadome.app/metadome/position/GRCh38.p14/chr13/26393375/
chr13	26393428	2580059	T	G	Uncertain_significance	criteria_provided,_single_submitter	NC_000013.11:g.26393428T>G	CDK8	P49336	236	PF00069	199	0	1		222514	1	0	https://www.metadome.app/metadome/position/GRCh38.p14/chr13/26393426/
chr13	26393430	3906862	G	A	Uncertain_significance	no_assertion_criteria_provided	NC_000013.11:g.26393430G>A	CDK8	P49336	237	PF00069	200	0	1		1992354	1	0	https://www.metadome.app/metadome/position/GRCh38.p14/chr13/26393429/
chr13	26393467	2439884	T	G	Uncertain_significance	criteria_provided,_single_submitter	NC_000013.11:g.26393467T>G	CDK8	P49336	249	PF00069	210	0	3		4277297,1771973,3906935	0	0	https://www.metadome.app/metadome/position/GRCh38.p14/chr13/26393465/
chr13	26682962	2533076	G	A	Uncertain_significance	criteria_provided,_single_submitter	NC_000013.11:g.26682962G>A	WASF3	Q9UPY6	447	PF02205	11	0	1		2445625	0	0	https://www.metadome.app/metadome/position/GRCh38.p14/chr13/26682962/
chr13	26682962	2533076	G	A	Uncertain_significance	criteria_provided,_single_submitter	NC_000013.11:g.26682962G>A	WASF3	Q9UPY6-2	444	PF02205	11	0	1		2445625	0	0	https://www.metadome.app/metadome/position/GRCh38.p14/chr13/26682962/
chr13	26758933	3101394	C	G	Uncertain_significance	criteria_provided,_single_submitter	NC_000013.11:g.26758933C>G	GPR12	P47775	299	PF00001	258	0	1		3724660	5	0	https://www.metadome.app/metadome/position/GRCh38.p14/chr13/26758931/
chr13	26758933	3101394	C	G	Uncertain_significance	criteria_provided,_single_submitter	NC_000013.11:g.26758933C>G	GPR12	P47775	299	PF00001	258	0	1		3724660	5	0	https://www.metadome.app/metadome/position/GRCh38.p14/chr13/26758931/
chr13	26759073	4265674	G	C	Uncertain_significance	criteria_provided,_single_submitter	NC_000013.11:g.26759073G>C	GPR12	P47775	252	PF00001	204	1	2	16245	996110,804120	2	0	https://www.metadome.app/metadome/position/GRCh38.p14/chr13/26759072/
chr13	26759073	4265674	G	C	Uncertain_significance	criteria_provided,_single_submitter	NC_000013.11:g.26759073G>C	GPR12	P47775	252	PF00001	204	1	2	16245	996110,804120	2	0	https://www.metadome.app/metadome/position/GRCh38.p14/chr13/26759072/
chr13	26759160	4265670	A	G	Uncertain_significance	criteria_provided,_single_submitter	NC_000013.11:g.26759160A>G	GPR12	P47775	223	PF00001	179	0	1		2445352	4	0	https://www.metadome.app/metadome/position/GRCh38.p14/chr13/26759159/
chr13	26759160	4265670	A	G	Uncertain_significance	criteria_provided,_single_submitter	NC_000013.11:g.26759160A>G	GPR12	P47775	223	PF00001	179	0	1		2445352	4	0	https://www.metadome.app/metadome/position/GRCh38.p14/chr13/26759159/
chr13	26759281	4265678	G	C	Uncertain_significance	criteria_provided,_single_submitter	NC_000013.11:g.26759281G>C	GPR12	P47775	183	PF00001	133	3	0	13033,1038982,1071997		1	0	https://www.metadome.app/metadome/position/GRCh38.p14/chr13/26759279/
chr13	26759281	4265678	G	C	Uncertain_significance	criteria_provided,_single_submitter	NC_000013.11:g.26759281G>C	GPR12	P47775	183	PF00001	133	3	0	13033,1038982,1071997		1	0	https://www.metadome.app/metadome/position/GRCh38.p14/chr13/26759279/
chr13	26759314	3101392	C	T	Uncertain_significance	criteria_provided,_single_submitter	NC_000013.11:g.26759314C>T	GPR12	P47775	172	PF00001	117	1	2	16034	976326,3660422	2	0	https://www.metadome.app/metadome/position/GRCh38.p14/chr13/26759312/
chr13	26759314	3101392	C	T	Uncertain_significance	criteria_provided,_single_submitter	NC_000013.11:g.26759314C>T	GPR12	P47775	172	PF00001	117	1	2	16034	976326,3660422	2	0	https://www.metadome.app/metadome/position/GRCh38.p14/chr13/26759312/
chr13	26759364	3855050	G	A	Uncertain_significance	criteria_provided,_single_submitter	NC_000013.11:g.26759364G>A	GPR12	P47775	155	PF00001	100	0	1		492866	0	0	https://www.metadome.app/metadome/position/GRCh38.p14/chr13/26759363/
chr13	26759364	3855050	G	A	Uncertain_significance	criteria_provided,_single_submitter	NC_000013.11:g.26759364G>A	GPR12	P47775	155	PF00001	100	0	1		492866	0	0	https://www.metadome.app/metadome/position/GRCh38.p14/chr13/26759363/
chr13	26759415	4265677	C	A	Uncertain_significance	criteria_provided,_single_submitter	NC_000013.11:g.26759415C>A	GPR12	P47775	138	PF00001	83	11	2	3261,2736136,16030,1675193,1456261,13028,1455410,13024,10854,10849,10855	2736133,35739	2	0	https://www.metadome.app/metadome/position/GRCh38.p14/chr13/26759414/
chr13	26759415	4265677	C	A	Uncertain_significance	criteria_provided,_single_submitter	NC_000013.11:g.26759415C>A	GPR12	P47775	138	PF00001	83	11	2	3261,2736136,16030,1675193,1456261,13028,1455410,13024,10854,10849,10855	2736133,35739	2	0	https://www.metadome.app/metadome/position/GRCh38.p14/chr13/26759414/
chr13	26759449	2554294	A	G	Uncertain_significance	criteria_provided,_single_submitter	NC_000013.11:g.26759449A>G	GPR12	P47775	127	PF00001	72	1	0	976165		2	0	https://www.metadome.app/metadome/position/GRCh38.p14/chr13/26759447/
chr13	26759449	2554294	A	G	Uncertain_significance	criteria_provided,_single_submitter	NC_000013.11:g.26759449A>G	GPR12	P47775	127	PF00001	72	1	0	976165		2	0	https://www.metadome.app/metadome/position/GRCh38.p14/chr13/26759447/
chr13	26759473	4265671	G	A	Uncertain_significance	criteria_provided,_single_submitter	NC_000013.11:g.26759473G>A	GPR12	P47775	119	PF00001	64	1	0	3061929		4	0	https://www.metadome.app/metadome/position/GRCh38.p14/chr13/26759471/
chr13	26759473	4265671	G	A	Uncertain_significance	criteria_provided,_single_submitter	NC_000013.11:g.26759473G>A	GPR12	P47775	119	PF00001	64	1	0	3061929		4	0	https://www.metadome.app/metadome/position/GRCh38.p14/chr13/26759471/
chr13	26759487	3101391	A	G	Uncertain_significance	criteria_provided,_single_submitter	NC_000013.11:g.26759487A>G	GPR12	P47775	114	PF00001	59	1	0	10840		0	0	https://www.metadome.app/metadome/position/GRCh38.p14/chr13/26759486/
chr13	26759487	3101391	A	G	Uncertain_significance	criteria_provided,_single_submitter	NC_000013.11:g.26759487A>G	GPR12	P47775	114	PF00001	59	1	0	10840		0	0	https://www.metadome.app/metadome/position/GRCh38.p14/chr13/26759486/
chr13	26759500	3101390	C	T	Uncertain_significance	criteria_provided,_single_submitter	NC_000013.11:g.26759500C>T	GPR12	P47775	110	PF00001	51	1	1	10851	1050267	1	0	https://www.metadome.app/metadome/position/GRCh38.p14/chr13/26759498/
chr13	26759500	3101390	C	T	Uncertain_significance	criteria_provided,_single_submitter	NC_000013.11:g.26759500C>T	GPR12	P47775	110	PF00001	51	1	1	10851	1050267	1	0	https://www.metadome.app/metadome/position/GRCh38.p14/chr13/26759498/
chr13	26759515	3101389	A	G	Uncertain_significance	criteria_provided,_single_submitter	NC_000013.11:g.26759515A>G	GPR12	P47775	105	PF00001	44	0	1		2706961	0	0	https://www.metadome.app/metadome/position/GRCh38.p14/chr13/26759513/
chr13	26759515	3101389	A	G	Uncertain_significance	criteria_provided,_single_submitter	NC_000013.11:g.26759515A>G	GPR12	P47775	105	PF00001	44	0	1		2706961	0	0	https://www.metadome.app/metadome/position/GRCh38.p14/chr13/26759513/
chr13	26759523	2545257	A	G	Uncertain_significance	criteria_provided,_single_submitter	NC_000013.11:g.26759523A>G	GPR12	P47775	102	PF00001	41	0	1		35738	2	0	https://www.metadome.app/metadome/position/GRCh38.p14/chr13/26759522/
chr13	26759523	2545257	A	G	Uncertain_significance	criteria_provided,_single_submitter	NC_000013.11:g.26759523A>G	GPR12	P47775	102	PF00001	41	0	1		35738	2	0	https://www.metadome.app/metadome/position/GRCh38.p14/chr13/26759522/
chr13	26759533	3101388	T	A	Uncertain_significance	criteria_provided,_single_submitter	NC_000013.11:g.26759533T>A	GPR12	P47775	99	PF00001	38	3	1	268086,14322,13045	2634476	0	0	https://www.metadome.app/metadome/position/GRCh38.p14/chr13/26759531/
chr13	26759533	3101388	T	A	Uncertain_significance	criteria_provided,_single_submitter	NC_000013.11:g.26759533T>A	GPR12	P47775	99	PF00001	38	3	1	268086,14322,13045	2634476	0	0	https://www.metadome.app/metadome/position/GRCh38.p14/chr13/26759531/
chr13	27075222	4197014	C	T	Uncertain_significance	criteria_provided,_single_submitter	NC_000013.11:g.27075222C>T	USP12	O75317	301	PF00443	199	1	0	2444461		0	0	https://www.metadome.app/metadome/position/GRCh38.p14/chr13/27075220/
chr13	27075368	3466646	G	C	Uncertain_significance	criteria_provided,_single_submitter	NC_000013.11:g.27075368G>C	USP12	O75317	252	PF00443	148	1	1	1328232	4072033	0	0	https://www.metadome.app/metadome/position/GRCh38.p14/chr13/27075367/
chr13	27271488	3943194	G	T	Uncertain_significance	criteria_provided,_single_submitter	NC_000013.11:g.27271488G>T	RASL11A	Q6T310	43	PF00071	15	2	1	30247,217822	376034	0	0	https://www.metadome.app/metadome/position/GRCh38.p14/chr13/27271486/
chr13	27271516	3787148	A	G	Uncertain_significance	criteria_provided,_single_submitter	NC_000013.11:g.27271516A>G	RASL11A	Q6T310	53	PF00071	25	0	1		2583144	1	0	https://www.metadome.app/metadome/position/GRCh38.p14/chr13/27271516/
chr13	27271707	3787149	G	T	Uncertain_significance	criteria_provided,_single_submitter	NC_000013.11:g.27271707G>T	RASL11A	Q6T310	84	PF00071	57	8	5	13903,391700,40436,12586,12597,2674587,2672307,2756211	561786,660897,1478697,1961056,4082372	0	0	https://www.metadome.app/metadome/position/GRCh38.p14/chr13/27271707/
chr13	27273111	3787154	A	G	Uncertain_significance	criteria_provided,_single_submitter	NC_000013.11:g.27273111A>G	RASL11A	Q6T310	116	PF00071	82	0	1		3777097	1	0	https://www.metadome.app/metadome/position/GRCh38.p14/chr13/27273111/
chr13	27273112	2599964	C	T	Uncertain_significance	criteria_provided,_single_submitter	NC_000013.11:g.27273112C>T	RASL11A	Q6T310	116	PF00071	82	0	1		3777097	1	0	https://www.metadome.app/metadome/position/GRCh38.p14/chr13/27273111/
chr13	27273315	3943193	G	C	Uncertain_significance	criteria_provided,_single_submitter	NC_000013.11:g.27273315G>C	RASL11A	Q6T310	184	PF00071	148	1	0	637404		0	0	https://www.metadome.app/metadome/position/GRCh38.p14/chr13/27273315/
chr13	27273322	2379271	G	C	Uncertain_significance	criteria_provided,_single_submitter	NC_000013.11:g.27273322G>C	RASL11A	Q6T310	186	PF00071	150	2	1	12587,561755	981551	1	0	https://www.metadome.app/metadome/position/GRCh38.p14/chr13/27273321/
chr13	27550343	2540203	C	T	Uncertain_significance	criteria_provided,_single_submitter	NC_000013.11:g.27550343C>T	LNX2	Q8N448	643	PF00595	42	0	1		372683	0	0	https://www.metadome.app/metadome/position/GRCh38.p14/chr13/27550341/
chr13	27550343	2540203	C	T	Uncertain_significance	criteria_provided,_single_submitter	NC_000013.11:g.27550343C>T	LNX2	Q8N448	643	PF00595	42	0	1		372683	0	0	https://www.metadome.app/metadome/position/GRCh38.p14/chr13/27550341/
chr13	27562496	3119494	G	C	Uncertain_significance	criteria_provided,_single_submitter	NC_000013.11:g.27562496G>C	LNX2	Q8N448	381	PF00595	43	0	1		805835	1	0	https://www.metadome.app/metadome/position/GRCh38.p14/chr13/27562494/
chr13	27562496	3119494	G	C	Uncertain_significance	criteria_provided,_single_submitter	NC_000013.11:g.27562496G>C	LNX2	Q8N448	381	PF00595	43	0	1		805835	1	0	https://www.metadome.app/metadome/position/GRCh38.p14/chr13/27562494/
chr13	27562547	4098868	C	A	Uncertain_significance	criteria_provided,_single_submitter	NC_000013.11:g.27562547C>A	LNX2	Q8N448	364	PF00595	27	0	1		620637	0	0	https://www.metadome.app/metadome/position/GRCh38.p14/chr13/27562545/
chr13	27562547	4098868	C	A	Uncertain_significance	criteria_provided,_single_submitter	NC_000013.11:g.27562547C>A	LNX2	Q8N448	364	PF00595	27	0	1		620637	0	0	https://www.metadome.app/metadome/position/GRCh38.p14/chr13/27562545/
chr13	27793688	3523161	G	A	Uncertain_significance	criteria_provided,_single_submitter	NC_000013.11:g.27793688G>A	GSX1	Q9H4S2	179	PF00046	32	3	0	8865,30124,3480		1	0	https://www.metadome.app/metadome/position/GRCh38.p14/chr13/27793688/
chr13	27793715	4267665	G	C	Uncertain_significance	criteria_provided,_single_submitter	NC_000013.11:g.27793715G>C	GSX1	Q9H4S2	188	PF00046	41	6	1	99599,7416,865803,7699,7505,30021	190251	0	0	https://www.metadome.app/metadome/position/GRCh38.p14/chr13/27793715/
chr13	27793722	3856193	A	G	Uncertain_significance	criteria_provided,_single_submitter	NC_000013.11:g.27793722A>G	GSX1	Q9H4S2	190	PF00046	43	5	5	4648,869127,6012,36659,5407	2506931,3721197,2706740,635523,1339731	0	0	https://www.metadome.app/metadome/position/GRCh38.p14/chr13/27793721/
chr13	27924291	3571760	C	T	Uncertain_significance	criteria_provided,_single_submitter	NC_000013.11:g.27924291C>T	PDX1	P52945	148	PF00046	2	1	3	155902	3250189,3347740,265040	1	1	https://www.metadome.app/metadome/position/GRCh38.p14/chr13/27924291/
chr13	27924297	2630795	C	T	Uncertain_significance	criteria_provided,_single_submitter	NC_000013.11:g.27924297C>T	PDX1	P52945	150	PF00046	4	13	6	1705342,5015,636019,228387,8103,8104,7007,157765,11192,2002824,800447,495205,35567	3601196,992992,3062100,3350665,3036205,1690951	1	0	https://www.metadome.app/metadome/position/GRCh38.p14/chr13/27924297/
chr13	27924304	917443	C	T	Uncertain_significance	criteria_provided,_multiple_submitters,_no_conflicts	NC_000013.11:g.27924304C>T	PDX1	P52945	152	PF00046	6	2	0	16961,219192		0	0	https://www.metadome.app/metadome/position/GRCh38.p14/chr13/27924303/
chr13	27924312	1200171	C	A	Uncertain_significance	criteria_provided,_multiple_submitters,_no_conflicts	NC_000013.11:g.27924312C>A	PDX1	P52945	155	PF00046	9	0	1		191200	1	0	https://www.metadome.app/metadome/position/GRCh38.p14/chr13/27924312/
chr13	27924334	1303849	A	C	Uncertain_significance	criteria_provided,_single_submitter	NC_000013.11:g.27924334A>C	PDX1	P52945	162	PF00046	16	1	0	156158		0	0	https://www.metadome.app/metadome/position/GRCh38.p14/chr13/27924333/
chr13	27924342	3647892	T	C	Uncertain_significance	criteria_provided,_single_submitter	NC_000013.11:g.27924342T>C	PDX1	P52945	165	PF00046	19	4	6	29825,1684545,3336612,8100	988075,2502855,2573093,1336505,791,495255	0	0	https://www.metadome.app/metadome/position/GRCh38.p14/chr13/27924342/
chr13	27924376	2636851	G	A	Uncertain_significance	criteria_provided,_single_submitter	NC_000013.11:g.27924376G>A	PDX1	P52945	176	PF00046	30	8	2	430609,225656,225652,14879,8090,16963,3596446,830002	3390950,666319	2	0	https://www.metadome.app/metadome/position/GRCh38.p14/chr13/27924375/
chr13	27924383	2789212	G	T	Uncertain_significance	criteria_provided,_single_submitter	NC_000013.11:g.27924383G>T	PDX1	P52945	178	PF00046	32	1	0	3480		1	2	https://www.metadome.app/metadome/position/GRCh38.p14/chr13/27924381/
chr13	27924394	3575850	T	C	Uncertain_significance	criteria_provided,_single_submitter	NC_000013.11:g.27924394T>C	PDX1	P52945	182	PF00046	36	0	1		9876	0	0	https://www.metadome.app/metadome/position/GRCh38.p14/chr13/27924393/
chr13	27924395	3575851	G	A	Uncertain_significance	criteria_provided,_single_submitter	NC_000013.11:g.27924395G>A	PDX1	P52945	182	PF00046	36	0	1		9876	0	0	https://www.metadome.app/metadome/position/GRCh38.p14/chr13/27924393/
chr13	27924412	3575852	G	C	Uncertain_significance	criteria_provided,_single_submitter	NC_000013.11:g.27924412G>C	PDX1	P52945	188	PF00046	42	1	1	265491	1482831	1	0	https://www.metadome.app/metadome/position/GRCh38.p14/chr13/27924411/
chr13	27924416	807000	C	A	Uncertain_significance	criteria_provided,_single_submitter	NC_000013.11:g.27924416C>A	PDX1	P52945	189	PF00046	43	5	5	4648,869127,6012,36659,5407	2506931,3721197,2706740,635523,1339731	0	0	https://www.metadome.app/metadome/position/GRCh38.p14/chr13/27924414/
chr13	27924418	1749138	T	C	Uncertain_significance	criteria_provided,_multiple_submitters,_no_conflicts	NC_000013.11:g.27924418T>C	PDX1	P52945	190	PF00046	44	3	5	8976,8092,6095	2506929,1308458,1693132,1297744,4277239	2	0	https://www.metadome.app/metadome/position/GRCh38.p14/chr13/27924417/
chr13	27924420	3366503	A	G	Uncertain_significance	criteria_provided,_single_submitter	NC_000013.11:g.27924420A>G	PDX1	P52945	191	PF00046	45	4	4	1739403,8089,9020,800452	3896705,3239363,3601591,547746	0	1	https://www.metadome.app/metadome/position/GRCh38.p14/chr13/27924420/
chr13	27924436	2845835	A	C	Uncertain_significance	criteria_provided,_single_submitter	NC_000013.11:g.27924436A>C	PDX1	P52945	196	PF00046	50	3	7	4643,14892,3340743	1344693,2445428,3900721,3258102,691584,157741,3255052	1	0	https://www.metadome.app/metadome/position/GRCh38.p14/chr13/27924435/
chr13	27924441	2845832	C	A	Uncertain_significance	criteria_provided,_single_submitter	NC_000013.11:g.27924441C>A	PDX1	P52945	198	PF00046	52	14	5	36954,627617,1344694,957394,8973,30028,14860,279964,547748,7691,3601700,96710,3720662,988073	183286,2506927,393279,1068355,2003052	0	0	https://www.metadome.app/metadome/position/GRCh38.p14/chr13/27924441/
chr13	27924442	1723209	G	T	Uncertain_significance	criteria_provided,_multiple_submitters,_no_conflicts	NC_000013.11:g.27924442G>T	PDX1	P52945	198	PF00046	52	14	5	36954,627617,1344694,957394,8973,30028,14860,279964,547748,7691,3601700,96710,3720662,988073	183286,2506927,393279,1068355,2003052	0	0	https://www.metadome.app/metadome/position/GRCh38.p14/chr13/27924441/
chr13	27964892	3141766	G	A	Uncertain_significance	criteria_provided,_single_submitter	NC_000013.11:g.27964892G>A	CDX2	Q99626	222	PF00046	36	0	1		9876	0	0	https://www.metadome.app/metadome/position/GRCh38.p14/chr13/27964891/
chr13	28014489	3516092	G	A	Uncertain_significance	criteria_provided,_single_submitter	NC_000013.11:g.28014489G>A	FLT3	P36888	941	PF07714	256	1	2	1339536	982453,426039	6	0	https://www.metadome.app/metadome/position/GRCh38.p14/chr13/28014488/
chr13	28014555	4025708	T	C	Uncertain_significance	criteria_provided,_single_submitter	NC_000013.11:g.28014555T>C	FLT3	P36888	919	PF07714	234	0	1		36866	1	0	https://www.metadome.app/metadome/position/GRCh38.p14/chr13/28014554/
chr13	28015194	2532313	A	G	Uncertain_significance	criteria_provided,_single_submitter	NC_000013.11:g.28015194A>G	FLT3	P36888	906	PF07714	221	1	0	2582247		1	0	https://www.metadome.app/metadome/position/GRCh38.p14/chr13/28015192/
chr13	28015229	3516096	A	G	Uncertain_significance	criteria_provided,_single_submitter	NC_000013.11:g.28015229A>G	FLT3	P36888	894	PF07714	209	0	1		381632	1	0	https://www.metadome.app/metadome/position/GRCh38.p14/chr13/28015228/
chr13	28015601	2474795	A	G	Uncertain_significance	criteria_provided,_single_submitter	NC_000013.11:g.28015601A>G	FLT3	P36888	881	PF07714	197	0	1		3235256	3	0	https://www.metadome.app/metadome/position/GRCh38.p14/chr13/28015600/
chr13	28015627	2295190	C	G	Uncertain_significance	criteria_provided,_single_submitter	NC_000013.11:g.28015627C>G	FLT3	P36888	872	PF07714	188	4	2	1066976,11384,1391866,426027	2734461,426026	0	0	https://www.metadome.app/metadome/position/GRCh38.p14/chr13/28015627/
chr13	28015632	3516095	C	T	Uncertain_significance	criteria_provided,_single_submitter	NC_000013.11:g.28015632C>T	FLT3	P36888	871	PF07714	187	2	0	2105298,8248		1	0	https://www.metadome.app/metadome/position/GRCh38.p14/chr13/28015630/
chr13	28018526	2282729	A	G	Uncertain_significance	criteria_provided,_single_submitter	NC_000013.11:g.28018526A>G	FLT3	P36888	828	PF07714	144	3	4	13951,979015,2582258	3595005,2971439,372406,2735872	0	0	https://www.metadome.app/metadome/position/GRCh38.p14/chr13/28018524/
chr13	28023351	3279259	G	A	Uncertain_significance	criteria_provided,_single_submitter	NC_000013.11:g.28023351G>A	FLT3	P36888	806	PF07714	122	0	1		2505442	1	0	https://www.metadome.app/metadome/position/GRCh38.p14/chr13/28023350/
chr13	28023360	4025711	T	C	Uncertain_significance	criteria_provided,_single_submitter	NC_000013.11:g.28023360T>C	FLT3	P36888	803	PF07714	119	2	3	38375,582561	4073651,858433,803316	0	0	https://www.metadome.app/metadome/position/GRCh38.p14/chr13/28023359/
chr13	28028217	2331709	C	T	Uncertain_significance	criteria_provided,_single_submitter	NC_000013.11:g.28028217C>T	FLT3	P36888	672	PF07714	61	1	1	14663	36415	2	0	https://www.metadome.app/metadome/position/GRCh38.p14/chr13/28028215/
chr13	28033896	3850834	T	G	Uncertain_significance	criteria_provided,_single_submitter	NC_000013.11:g.28033896T>G	FLT3	P36888	645	PF07714	35	0	1		2097422	1	0	https://www.metadome.app/metadome/position/GRCh38.p14/chr13/28033894/
chr13	28317508	3516083	T	C	Uncertain_significance	criteria_provided,_single_submitter	NC_000013.11:g.28317508T>C	FLT1	P17948	1126	PF07714	230	0	1		3391058	0	0	https://www.metadome.app/metadome/position/GRCh38.p14/chr13/28317506/
chr13	28317560	3516077	G	C	Uncertain_significance	criteria_provided,_single_submitter	NC_000013.11:g.28317560G>C	FLT1	P17948	1108	PF07714	212	1	0	1066980		2	0	https://www.metadome.app/metadome/position/GRCh38.p14/chr13/28317560/
chr13	28317577	3095719	C	G	Uncertain_significance	criteria_provided,_single_submitter	NC_000013.11:g.28317577C>G	FLT1	P17948	1103	PF07714	208	0	1		533343	0	0	https://www.metadome.app/metadome/position/GRCh38.p14/chr13/28317575/
chr13	28317597	3095717	C	T	Uncertain_significance	criteria_provided,_single_submitter	NC_000013.11:g.28317597C>T	FLT1	P17948	1096	PF07714	201	8	2	810634,393299,2445224,4075488,1175185,2737284,439452,2949673	155839,811778	1	0	https://www.metadome.app/metadome/position/GRCh38.p14/chr13/28317596/
chr13	28319477	4258370	T	C	Uncertain_significance	criteria_provided,_single_submitter	NC_000013.11:g.28319477T>C	FLT1	P17948	1078	PF07714	183	1	0	13255		1	0	https://www.metadome.app/metadome/position/GRCh38.p14/chr13/28319475/
chr13	28319489	3279255	T	G	Uncertain_significance	criteria_provided,_single_submitter	NC_000013.11:g.28319489T>G	FLT1	P17948	1074	PF07714	179	0	1		857922	0	0	https://www.metadome.app/metadome/position/GRCh38.p14/chr13/28319487/
chr13	28319512	3095716	A	G	Uncertain_significance	criteria_provided,_single_submitter	NC_000013.11:g.28319512A>G	FLT1	P17948	1066	PF07714	171	4	3	2845355,13889,3721154,8244	543899,1803467,376126	2	0	https://www.metadome.app/metadome/position/GRCh38.p14/chr13/28319511/
chr13	28321487	3850828	G	C	Uncertain_significance	criteria_provided,_single_submitter	NC_000013.11:g.28321487G>C	FLT1	P17948	1050	PF07714	155	3	0	375928,487685,635778		1	0	https://www.metadome.app/metadome/position/GRCh38.p14/chr13/28321487/
chr13	28321555	4025698	T	C	Uncertain_significance	criteria_provided,_single_submitter	NC_000013.11:g.28321555T>C	FLT1	P17948	1028	PF07714	133	1	3	379335	162128,827688,574660	1	0	https://www.metadome.app/metadome/position/GRCh38.p14/chr13/28321553/
chr13	28321582	2554668	T	C	Uncertain_significance	criteria_provided,_single_submitter	NC_000013.11:g.28321582T>C	FLT1	P17948	1019	PF07714	124	3	0	858181,1438780,45279		2	0	https://www.metadome.app/metadome/position/GRCh38.p14/chr13/28321580/
chr13	28322272	4258371	G	A	Uncertain_significance	criteria_provided,_single_submitter	NC_000013.11:g.28322272G>A	FLT1	P17948	1014	PF07714	119	2	3	38375,582561	4073651,858433,803316	0	0	https://www.metadome.app/metadome/position/GRCh38.p14/chr13/28322271/
chr13	28329657	3850830	G	C	Uncertain_significance	criteria_provided,_single_submitter	NC_000013.11:g.28329657G>C	FLT1	P17948	889	PF07714	61	1	1	14663	36415	2	0	https://www.metadome.app/metadome/position/GRCh38.p14/chr13/28329655/
chr13	28329663	2369803	G	T	Uncertain_significance	criteria_provided,_single_submitter	NC_000013.11:g.28329663G>T	FLT1	P17948	887	PF07714	59	1	0	2137915		3	0	https://www.metadome.app/metadome/position/GRCh38.p14/chr13/28329661/
chr13	28384936	2519959	C	T	Uncertain_significance	criteria_provided,_single_submitter	NC_000013.11:g.28384936C>T	FLT1	P17948	689	PF07679	29	1	0	17075		20	0	https://www.metadome.app/metadome/position/GRCh38.p14/chr13/28384934/
chr13	28384936	2519959	C	T	Uncertain_significance	criteria_provided,_single_submitter	NC_000013.11:g.28384936C>T	FLT1	P17948-3	689	PF07679	29	1	0	17075		20	0	https://www.metadome.app/metadome/position/GRCh38.p14/chr13/28384934/
chr13	28384939	2261537	G	C	Uncertain_significance	criteria_provided,_single_submitter	NC_000013.11:g.28384939G>C	FLT1	P17948	688	PF07679	28	1	1	2637927	996105	12	0	https://www.metadome.app/metadome/position/GRCh38.p14/chr13/28384937/
chr13	28384939	2261537	G	C	Uncertain_significance	criteria_provided,_single_submitter	NC_000013.11:g.28384939G>C	FLT1	P17948-3	688	PF07679	28	1	1	2637927	996105	12	0	https://www.metadome.app/metadome/position/GRCh38.p14/chr13/28384937/
chr13	28384947	2335441	T	C	Uncertain_significance	criteria_provided,_single_submitter	NC_000013.11:g.28384947T>C	FLT1	P17948	685	PF07679	25	0	1		374811	11	0	https://www.metadome.app/metadome/position/GRCh38.p14/chr13/28384946/
chr13	28384947	2335441	T	C	Uncertain_significance	criteria_provided,_single_submitter	NC_000013.11:g.28384947T>C	FLT1	P17948-3	685	PF07679	25	0	1		374811	11	0	https://www.metadome.app/metadome/position/GRCh38.p14/chr13/28384946/
chr13	28389849	3095713	C	G	Uncertain_significance	criteria_provided,_single_submitter	NC_000013.11:g.28389849C>G	FLT1	P17948	639	PF13927	77	1	0	65826		2	0	https://www.metadome.app/metadome/position/GRCh38.p14/chr13/28389848/
chr13	28389849	3095713	C	G	Uncertain_significance	criteria_provided,_single_submitter	NC_000013.11:g.28389849C>G	FLT1	P17948-2	639	PF13927	77	1	0	65826		2	0	https://www.metadome.app/metadome/position/GRCh38.p14/chr13/28389848/
chr13	28389849	3095713	C	G	Uncertain_significance	criteria_provided,_single_submitter	NC_000013.11:g.28389849C>G	FLT1	P17948-3	639	PF13927	77	1	0	65826		2	0	https://www.metadome.app/metadome/position/GRCh38.p14/chr13/28389848/
chr13	28389871	3516073	C	T	Uncertain_significance	criteria_provided,_single_submitter	NC_000013.11:g.28389871C>T	FLT1	P17948	632	PF13927	70	3	1	544301,374816,574062	996112	1	0	https://www.metadome.app/metadome/position/GRCh38.p14/chr13/28389869/
chr13	28389871	3516073	C	T	Uncertain_significance	criteria_provided,_single_submitter	NC_000013.11:g.28389871C>T	FLT1	P17948-2	632	PF13927	70	3	1	544301,374816,574062	996112	1	0	https://www.metadome.app/metadome/position/GRCh38.p14/chr13/28389869/
chr13	28389871	3516073	C	T	Uncertain_significance	criteria_provided,_single_submitter	NC_000013.11:g.28389871C>T	FLT1	P17948-3	632	PF13927	70	3	1	544301,374816,574062	996112	1	0	https://www.metadome.app/metadome/position/GRCh38.p14/chr13/28389869/
chr13	28389984	2596209	G	A	Uncertain_significance	criteria_provided,_single_submitter	NC_000013.11:g.28389984G>A	FLT1	P17948	594	PF13927	40	1	0	235136		5	0	https://www.metadome.app/metadome/position/GRCh38.p14/chr13/28389983/
chr13	28389984	2596209	G	A	Uncertain_significance	criteria_provided,_single_submitter	NC_000013.11:g.28389984G>A	FLT1	P17948-2	594	PF13927	40	1	0	235136		5	0	https://www.metadome.app/metadome/position/GRCh38.p14/chr13/28389983/
chr13	28389984	2596209	G	A	Uncertain_significance	criteria_provided,_single_submitter	NC_000013.11:g.28389984G>A	FLT1	P17948-3	594	PF13927	40	1	0	235136		5	0	https://www.metadome.app/metadome/position/GRCh38.p14/chr13/28389983/
chr13	28427887	2472877	C	G	Uncertain_significance	criteria_provided,_single_submitter	NC_000013.11:g.28427887C>G	FLT1	P17948	381	PF07679	47	0	1		191142	16	0	https://www.metadome.app/metadome/position/GRCh38.p14/chr13/28427885/
chr13	28427887	2472877	C	G	Uncertain_significance	criteria_provided,_single_submitter	NC_000013.11:g.28427887C>G	FLT1	P17948-2	381	PF07679	47	0	1		191142	16	0	https://www.metadome.app/metadome/position/GRCh38.p14/chr13/28427885/
chr13	28427887	2472877	C	G	Uncertain_significance	criteria_provided,_single_submitter	NC_000013.11:g.28427887C>G	FLT1	P17948-3	381	PF07679	47	0	1		191142	16	0	https://www.metadome.app/metadome/position/GRCh38.p14/chr13/28427885/
chr13	28427887	2472877	C	G	Uncertain_significance	criteria_provided,_single_submitter	NC_000013.11:g.28427887C>G	FLT1	P17948-4	381	PF07679	47	0	1		191142	16	0	https://www.metadome.app/metadome/position/GRCh38.p14/chr13/28427885/
chr13	28430065	3516079	G	A	Uncertain_significance	criteria_provided,_single_submitter	NC_000013.11:g.28430065G>A	FLT1	P17948	364	PF07679	29	1	0	17075		20	0	https://www.metadome.app/metadome/position/GRCh38.p14/chr13/28430064/
chr13	28430065	3516079	G	A	Uncertain_significance	criteria_provided,_single_submitter	NC_000013.11:g.28430065G>A	FLT1	P17948-2	364	PF07679	29	1	0	17075		20	0	https://www.metadome.app/metadome/position/GRCh38.p14/chr13/28430064/
chr13	28430065	3516079	G	A	Uncertain_significance	criteria_provided,_single_submitter	NC_000013.11:g.28430065G>A	FLT1	P17948-3	364	PF07679	29	1	0	17075		20	0	https://www.metadome.app/metadome/position/GRCh38.p14/chr13/28430064/
chr13	28430065	3516079	G	A	Uncertain_significance	criteria_provided,_single_submitter	NC_000013.11:g.28430065G>A	FLT1	P17948-4	364	PF07679	29	1	0	17075		20	0	https://www.metadome.app/metadome/position/GRCh38.p14/chr13/28430064/
chr13	28433890	2298828	G	A	Uncertain_significance	criteria_provided,_single_submitter	NC_000013.11:g.28433890G>A	FLT1	P17948	248	PF00047	11	0	1		134612	0	0	https://www.metadome.app/metadome/position/GRCh38.p14/chr13/28433888/
chr13	28433890	2298828	G	A	Uncertain_significance	criteria_provided,_single_submitter	NC_000013.11:g.28433890G>A	FLT1	P17948-2	248	PF00047	11	0	1		134612	0	0	https://www.metadome.app/metadome/position/GRCh38.p14/chr13/28433888/
chr13	28433890	2298828	G	A	Uncertain_significance	criteria_provided,_single_submitter	NC_000013.11:g.28433890G>A	FLT1	P17948-3	248	PF00047	11	0	1		134612	0	0	https://www.metadome.app/metadome/position/GRCh38.p14/chr13/28433888/
chr13	28433890	2298828	G	A	Uncertain_significance	criteria_provided,_single_submitter	NC_000013.11:g.28433890G>A	FLT1	P17948-4	248	PF00047	11	0	1		134612	0	0	https://www.metadome.app/metadome/position/GRCh38.p14/chr13/28433888/
chr13	28710798	2364589	C	T	Uncertain_significance	criteria_provided,_single_submitter	NC_000013.11:g.28710798C>T	SLC46A3	Q7Z3Q1	369	PF07690	316	1	0	854		1	0	https://www.metadome.app/metadome/position/GRCh38.p14/chr13/28710797/
chr13	28710798	2364589	C	T	Uncertain_significance	criteria_provided,_single_submitter	NC_000013.11:g.28710798C>T	SLC46A3	Q7Z3Q1-2	369	PF07690	316	1	0	854		1	0	https://www.metadome.app/metadome/position/GRCh38.p14/chr13/28710797/
chr13	28710834	3957093	G	A	Uncertain_significance	criteria_provided,_single_submitter	NC_000013.11:g.28710834G>A	SLC46A3	Q7Z3Q1	357	PF07690	305	1	0	804030		0	0	https://www.metadome.app/metadome/position/GRCh38.p14/chr13/28710833/
chr13	28710834	3957093	G	A	Uncertain_significance	criteria_provided,_single_submitter	NC_000013.11:g.28710834G>A	SLC46A3	Q7Z3Q1-2	357	PF07690	305	1	0	804030		0	0	https://www.metadome.app/metadome/position/GRCh38.p14/chr13/28710833/
chr13	28712844	3797927	T	C	Uncertain_significance	criteria_provided,_single_submitter	NC_000013.11:g.28712844T>C	SLC46A3	Q7Z3Q1	299	PF07690	244	1	0	11639		1	0	https://www.metadome.app/metadome/position/GRCh38.p14/chr13/28712843/
chr13	28712844	3797927	T	C	Uncertain_significance	criteria_provided,_single_submitter	NC_000013.11:g.28712844T>C	SLC46A3	Q7Z3Q1-2	299	PF07690	244	1	0	11639		1	0	https://www.metadome.app/metadome/position/GRCh38.p14/chr13/28712843/
chr13	28712847	3957101	C	T	Uncertain_significance	criteria_provided,_single_submitter	NC_000013.11:g.28712847C>T	SLC46A3	Q7Z3Q1	298	PF07690	241	0	2		1001,56560	0	0	https://www.metadome.app/metadome/position/GRCh38.p14/chr13/28712846/
chr13	28712847	3957101	C	T	Uncertain_significance	criteria_provided,_single_submitter	NC_000013.11:g.28712847C>T	SLC46A3	Q7Z3Q1-2	298	PF07690	241	0	2		1001,56560	0	0	https://www.metadome.app/metadome/position/GRCh38.p14/chr13/28712846/
chr13	28712929	3164946	A	C	Uncertain_significance	criteria_provided,_single_submitter	NC_000013.11:g.28712929A>C	SLC46A3	Q7Z3Q1	271	PF07690	220	1	0	1092		2	0	https://www.metadome.app/metadome/position/GRCh38.p14/chr13/28712927/
chr13	28712929	3164946	A	C	Uncertain_significance	criteria_provided,_single_submitter	NC_000013.11:g.28712929A>C	SLC46A3	Q7Z3Q1-2	271	PF07690	220	1	0	1092		2	0	https://www.metadome.app/metadome/position/GRCh38.p14/chr13/28712927/
chr13	28713068	3319895	C	G	Uncertain_significance	criteria_provided,_single_submitter	NC_000013.11:g.28713068C>G	SLC46A3	Q7Z3Q1	224	PF07690	178	0	1		3249002	2	0	https://www.metadome.app/metadome/position/GRCh38.p14/chr13/28713068/
chr13	28713068	3319895	C	G	Uncertain_significance	criteria_provided,_single_submitter	NC_000013.11:g.28713068C>G	SLC46A3	Q7Z3Q1-2	224	PF07690	178	0	1		3249002	2	0	https://www.metadome.app/metadome/position/GRCh38.p14/chr13/28713068/
chr13	28713270	3319897	T	C	Uncertain_significance	criteria_provided,_single_submitter	NC_000013.11:g.28713270T>C	SLC46A3	Q7Z3Q1	157	PF07690	112	0	1		3590145	0	0	https://www.metadome.app/metadome/position/GRCh38.p14/chr13/28713269/
chr13	28713270	3319897	T	C	Uncertain_significance	criteria_provided,_single_submitter	NC_000013.11:g.28713270T>C	SLC46A3	Q7Z3Q1-2	157	PF07690	112	0	1		3590145	0	0	https://www.metadome.app/metadome/position/GRCh38.p14/chr13/28713269/
chr13	28713288	3797926	C	T	Uncertain_significance	criteria_provided,_single_submitter	NC_000013.11:g.28713288C>T	SLC46A3	Q7Z3Q1	151	PF07690	106	0	1		3513	0	0	https://www.metadome.app/metadome/position/GRCh38.p14/chr13/28713287/
chr13	28713288	3797926	C	T	Uncertain_significance	criteria_provided,_single_submitter	NC_000013.11:g.28713288C>T	SLC46A3	Q7Z3Q1-2	151	PF07690	106	0	1		3513	0	0	https://www.metadome.app/metadome/position/GRCh38.p14/chr13/28713287/
chr13	28713291	3444626	G	A	Uncertain_significance	criteria_provided,_single_submitter	NC_000013.11:g.28713291G>A	SLC46A3	Q7Z3Q1	150	PF07690	105	1	0	521200		0	0	https://www.metadome.app/metadome/position/GRCh38.p14/chr13/28713290/
chr13	28713291	3444626	G	A	Uncertain_significance	criteria_provided,_single_submitter	NC_000013.11:g.28713291G>A	SLC46A3	Q7Z3Q1-2	150	PF07690	105	1	0	521200		0	0	https://www.metadome.app/metadome/position/GRCh38.p14/chr13/28713290/
chr13	28713327	4168482	C	T	Uncertain_significance	criteria_provided,_single_submitter	NC_000013.11:g.28713327C>T	SLC46A3	Q7Z3Q1	138	PF07690	95	0	1		521030	0	0	https://www.metadome.app/metadome/position/GRCh38.p14/chr13/28713326/
chr13	28713327	4168482	C	T	Uncertain_significance	criteria_provided,_single_submitter	NC_000013.11:g.28713327C>T	SLC46A3	Q7Z3Q1-2	138	PF07690	95	0	1		521030	0	0	https://www.metadome.app/metadome/position/GRCh38.p14/chr13/28713326/
chr13	28713496	2354519	T	G	Uncertain_significance	criteria_provided,_single_submitter	NC_000013.11:g.28713496T>G	SLC46A3	Q7Z3Q1	82	PF07690	43	0	1		3062351	0	0	https://www.metadome.app/metadome/position/GRCh38.p14/chr13/28713494/
chr13	28713496	2354519	T	G	Uncertain_significance	criteria_provided,_single_submitter	NC_000013.11:g.28713496T>G	SLC46A3	Q7Z3Q1-2	82	PF07690	43	0	1		3062351	0	0	https://www.metadome.app/metadome/position/GRCh38.p14/chr13/28713494/
chr13	29523447	2480555	T	C	Uncertain_significance	criteria_provided,_single_submitter	NC_000013.11:g.29523447T>C	SLC7A1	P30825	290	PF13520	223	0	1		3359168	0	0	https://www.metadome.app/metadome/position/GRCh38.p14/chr13/29523445/
chr13	30227453	4041190	C	T	Uncertain_significance	criteria_provided,_single_submitter	NC_000013.11:g.30227453C>T	KATNAL1	Q9BW62	369	PF00004	119	0	1		3979549	0	0	https://www.metadome.app/metadome/position/GRCh38.p14/chr13/30227452/
chr13	30227453	4041190	C	T	Uncertain_significance	criteria_provided,_single_submitter	NC_000013.11:g.30227453C>T	KATNAL1	Q9BW62	369	PF00004	119	0	1		3979549	0	0	https://www.metadome.app/metadome/position/GRCh38.p14/chr13/30227452/
chr13	30230503	3112802	C	A	Uncertain_significance	criteria_provided,_single_submitter	NC_000013.11:g.30230503C>A	KATNAL1	Q9BW62	326	PF00004	82	1	1	559624	1212849	0	0	https://www.metadome.app/metadome/position/GRCh38.p14/chr13/30230502/
chr13	30230503	3112802	C	A	Uncertain_significance	criteria_provided,_single_submitter	NC_000013.11:g.30230503C>A	KATNAL1	Q9BW62	326	PF00004	82	1	1	559624	1212849	0	0	https://www.metadome.app/metadome/position/GRCh38.p14/chr13/30230502/
chr13	30230521	4089849	T	A	Uncertain_significance	criteria_provided,_single_submitter	NC_000013.11:g.30230521T>A	KATNAL1	Q9BW62	320	PF00004	76	1	0	30153		1	0	https://www.metadome.app/metadome/position/GRCh38.p14/chr13/30230520/
chr13	30230521	4089849	T	A	Uncertain_significance	criteria_provided,_single_submitter	NC_000013.11:g.30230521T>A	KATNAL1	Q9BW62	320	PF00004	76	1	0	30153		1	0	https://www.metadome.app/metadome/position/GRCh38.p14/chr13/30230520/
chr13	30231330	3287408	C	T	Uncertain_significance	criteria_provided,_single_submitter	NC_000013.11:g.30231330C>T	KATNAL1	Q9BW62	290	PF00004	47	1	1	989116	1723186	1	0	https://www.metadome.app/metadome/position/GRCh38.p14/chr13/30231329/
chr13	30231330	3287408	C	T	Uncertain_significance	criteria_provided,_single_submitter	NC_000013.11:g.30231330C>T	KATNAL1	Q9BW62	290	PF00004	47	1	1	989116	1723186	1	0	https://www.metadome.app/metadome/position/GRCh38.p14/chr13/30231329/
chr13	30231370	3531891	G	C	Uncertain_significance	criteria_provided,_single_submitter	NC_000013.11:g.30231370G>C	KATNAL1	Q9BW62	277	PF00004	34	1	0	973110		0	0	https://www.metadome.app/metadome/position/GRCh38.p14/chr13/30231368/
chr13	30231370	3531891	G	C	Uncertain_significance	criteria_provided,_single_submitter	NC_000013.11:g.30231370G>C	KATNAL1	Q9BW62	277	PF00004	34	1	0	973110		0	0	https://www.metadome.app/metadome/position/GRCh38.p14/chr13/30231368/
chr13	30231381	3112801	G	A	Uncertain_significance	criteria_provided,_single_submitter	NC_000013.11:g.30231381G>A	KATNAL1	Q9BW62	273	PF00004	30	1	1	989109	807538	0	0	https://www.metadome.app/metadome/position/GRCh38.p14/chr13/30231380/
chr13	30231381	3112801	G	A	Uncertain_significance	criteria_provided,_single_submitter	NC_000013.11:g.30231381G>A	KATNAL1	Q9BW62	273	PF00004	30	1	1	989109	807538	0	0	https://www.metadome.app/metadome/position/GRCh38.p14/chr13/30231380/
chr13	30231382	3287409	A	G	Uncertain_significance	criteria_provided,_single_submitter	NC_000013.11:g.30231382A>G	KATNAL1	Q9BW62	273	PF00004	30	1	1	989109	807538	0	0	https://www.metadome.app/metadome/position/GRCh38.p14/chr13/30231380/
chr13	30231382	3287409	A	G	Uncertain_significance	criteria_provided,_single_submitter	NC_000013.11:g.30231382A>G	KATNAL1	Q9BW62	273	PF00004	30	1	1	989109	807538	0	0	https://www.metadome.app/metadome/position/GRCh38.p14/chr13/30231380/
chr13	30231397	4089848	T	C	Uncertain_significance	criteria_provided,_single_submitter	NC_000013.11:g.30231397T>C	KATNAL1	Q9BW62	268	PF00004	25	0	1		2434446	0	0	https://www.metadome.app/metadome/position/GRCh38.p14/chr13/30231395/
chr13	30231397	4089848	T	C	Uncertain_significance	criteria_provided,_single_submitter	NC_000013.11:g.30231397T>C	KATNAL1	Q9BW62	268	PF00004	25	0	1		2434446	0	0	https://www.metadome.app/metadome/position/GRCh38.p14/chr13/30231395/
chr13	31286764	3982337	C	T	Uncertain_significance	criteria_provided,_single_submitter	NC_000013.11:g.31286764C>T	B3GLCT	Q6Y288	337	PF02434	82	1	0	6999		0	0	https://www.metadome.app/metadome/position/GRCh38.p14/chr13/31286764/
chr13	31758296	2540987	T	C	Uncertain_significance	criteria_provided,_single_submitter	NC_000013.11:g.31758296T>C	RXFP2	Q8WXD0	45	PF00057	3	1	10	226304	869387,3743,251228,3776094,251309,251419,375797,251479,251480,375777	0	0	https://www.metadome.app/metadome/position/GRCh38.p14/chr13/31758296/
chr13	31758296	2540987	T	C	Uncertain_significance	criteria_provided,_single_submitter	NC_000013.11:g.31758296T>C	RXFP2	Q8WXD0-2	45	PF00057	3	1	10	226304	869387,3743,251228,3776094,251309,251419,375797,251479,251480,375777	0	0	https://www.metadome.app/metadome/position/GRCh38.p14/chr13/31758296/
chr13	31758378	2282343	G	A	Uncertain_significance	criteria_provided,_single_submitter	NC_000013.11:g.31758378G>A	RXFP2	Q8WXD0	72	PF00057	29	0	1		251370	2	0	https://www.metadome.app/metadome/position/GRCh38.p14/chr13/31758377/
chr13	31758378	2282343	G	A	Uncertain_significance	criteria_provided,_single_submitter	NC_000013.11:g.31758378G>A	RXFP2	Q8WXD0-2	72	PF00057	29	0	1		251370	2	0	https://www.metadome.app/metadome/position/GRCh38.p14/chr13/31758377/
chr13	31758383	2221905	G	A	Uncertain_significance	criteria_provided,_single_submitter	NC_000013.11:g.31758383G>A	RXFP2	Q8WXD0	74	PF00057	31	0	1		251281	4	0	https://www.metadome.app/metadome/position/GRCh38.p14/chr13/31758383/
chr13	31758383	2221905	G	A	Uncertain_significance	criteria_provided,_single_submitter	NC_000013.11:g.31758383G>A	RXFP2	Q8WXD0-2	74	PF00057	31	0	1		251281	4	0	https://www.metadome.app/metadome/position/GRCh38.p14/chr13/31758383/
chr13	31758386	3791566	G	T	Uncertain_significance	criteria_provided,_single_submitter	NC_000013.11:g.31758386G>T	RXFP2	Q8WXD0	75	PF00057	32	1	3	3686	3636897,403631,251385	1	0	https://www.metadome.app/metadome/position/GRCh38.p14/chr13/31758386/
chr13	31758386	3791566	G	T	Uncertain_significance	criteria_provided,_single_submitter	NC_000013.11:g.31758386G>T	RXFP2	Q8WXD0-2	75	PF00057	32	1	3	3686	3636897,403631,251385	1	0	https://www.metadome.app/metadome/position/GRCh38.p14/chr13/31758386/
chr13	31758390	2526833	A	G	Uncertain_significance	criteria_provided,_single_submitter	NC_000013.11:g.31758390A>G	RXFP2	Q8WXD0	76	PF00057	33	7	15	430753,1712251,3690,226334,251456,161287,30493	251209,251210,226323,251283,251285,226326,851708,251457,251458,251526,251121,251122,3366773,2937965,1404	0	0	https://www.metadome.app/metadome/position/GRCh38.p14/chr13/31758389/
chr13	31758390	2526833	A	G	Uncertain_significance	criteria_provided,_single_submitter	NC_000013.11:g.31758390A>G	RXFP2	Q8WXD0-2	76	PF00057	33	7	15	430753,1712251,3690,226334,251456,161287,30493	251209,251210,226323,251283,251285,226326,851708,251457,251458,251526,251121,251122,3366773,2937965,1404	0	0	https://www.metadome.app/metadome/position/GRCh38.p14/chr13/31758389/
chr13	31758400	2233110	C	A	Uncertain_significance	criteria_provided,_single_submitter	NC_000013.11:g.31758400C>A	RXFP2	Q8WXD0	79	PF00057	36	0	1		3589762	6	0	https://www.metadome.app/metadome/position/GRCh38.p14/chr13/31758398/
chr13	31758400	2233110	C	A	Uncertain_significance	criteria_provided,_single_submitter	NC_000013.11:g.31758400C>A	RXFP2	Q8WXD0-2	79	PF00057	36	0	1		3589762	6	0	https://www.metadome.app/metadome/position/GRCh38.p14/chr13/31758398/
chr13	31758400	2280637	C	G	Uncertain_significance	criteria_provided,_single_submitter	NC_000013.11:g.31758400C>G	RXFP2	Q8WXD0	79	PF00057	36	0	1		3589762	6	0	https://www.metadome.app/metadome/position/GRCh38.p14/chr13/31758398/
chr13	31758400	2280637	C	G	Uncertain_significance	criteria_provided,_single_submitter	NC_000013.11:g.31758400C>G	RXFP2	Q8WXD0-2	79	PF00057	36	0	1		3589762	6	0	https://www.metadome.app/metadome/position/GRCh38.p14/chr13/31758398/
chr13	31774623	2494076	T	A	Uncertain_significance	criteria_provided,_single_submitter	NC_000013.11:g.31774623T>A	RXFP2	Q8WXD0	167	PF13855	31	0	2		998164,243091	0	0	https://www.metadome.app/metadome/position/GRCh38.p14/chr13/31774621/
chr13	31774623	2494076	T	A	Uncertain_significance	criteria_provided,_single_submitter	NC_000013.11:g.31774623T>A	RXFP2	Q8WXD0-2	167	PF13855	31	0	2		998164,243091	0	0	https://www.metadome.app/metadome/position/GRCh38.p14/chr13/31774621/
chr13	31777404	4158346	A	G	Uncertain_significance	criteria_provided,_single_submitter	NC_000013.11:g.31777404A>G	RXFP2	Q8WXD0	224	PF13855	16	1	0	1321210		4	0	https://www.metadome.app/metadome/position/GRCh38.p14/chr13/31777404/
chr13	31778552	3948980	A	G	Uncertain_significance	criteria_provided,_single_submitter	NC_000013.11:g.31778552A>G	RXFP2	Q8WXD0	252	PF13855	44	1	0	684623		3	0	https://www.metadome.app/metadome/position/GRCh38.p14/chr13/31778552/
chr13	31778556	3157283	G	A	Uncertain_significance	criteria_provided,_single_submitter	NC_000013.11:g.31778556G>A	RXFP2	Q8WXD0	253	PF13855	45	1	0	13531		2	0	https://www.metadome.app/metadome/position/GRCh38.p14/chr13/31778555/
chr13	31781679	3436481	A	G	Uncertain_significance	criteria_provided,_single_submitter	NC_000013.11:g.31781679A>G	RXFP2	Q8WXD0	265	PF13855	57	1	0	4156		1	0	https://www.metadome.app/metadome/position/GRCh38.p14/chr13/31781678/
chr13	31781679	3436481	A	G	Uncertain_significance	criteria_provided,_single_submitter	NC_000013.11:g.31781679A>G	RXFP2	Q8WXD0-2	265	PF13855	9	0	1		3579848	0	0	https://www.metadome.app/metadome/position/GRCh38.p14/chr13/31781678/
chr13	31786391	3157284	C	G	Uncertain_significance	criteria_provided,_single_submitter	NC_000013.11:g.31786391C>G	RXFP2	Q8WXD0	313	PF13855	33	1	0	11424		1	0	https://www.metadome.app/metadome/position/GRCh38.p14/chr13/31786390/
chr13	31786391	3157284	C	G	Uncertain_significance	criteria_provided,_single_submitter	NC_000013.11:g.31786391C>G	RXFP2	Q8WXD0-2	289	PF13855	33	1	0	11424		1	0	https://www.metadome.app/metadome/position/GRCh38.p14/chr13/31786390/
chr13	31791958	4158349	A	G	Uncertain_significance	criteria_provided,_single_submitter	NC_000013.11:g.31791958A>G	RXFP2	Q8WXD0	433	PF00001	2	1	2	1353767	14334,3768582	0	0	https://www.metadome.app/metadome/position/GRCh38.p14/chr13/31791957/
chr13	31791958	4158349	A	G	Uncertain_significance	criteria_provided,_single_submitter	NC_000013.11:g.31791958A>G	RXFP2	Q8WXD0-2	409	PF00001	2	1	2	1353767	14334,3768582	0	0	https://www.metadome.app/metadome/position/GRCh38.p14/chr13/31791957/
chr13	31792738	3436479	G	A	Uncertain_significance	criteria_provided,_single_submitter	NC_000013.11:g.31792738G>A	RXFP2	Q8WXD0	479	PF00001	48	0	1		208391	2	0	https://www.metadome.app/metadome/position/GRCh38.p14/chr13/31792737/
chr13	31792738	3436479	G	A	Uncertain_significance	criteria_provided,_single_submitter	NC_000013.11:g.31792738G>A	RXFP2	Q8WXD0-2	455	PF00001	48	0	1		208391	2	0	https://www.metadome.app/metadome/position/GRCh38.p14/chr13/31792737/
chr13	31792788	3157277	C	T	Uncertain_significance	criteria_provided,_single_submitter	NC_000013.11:g.31792788C>T	RXFP2	Q8WXD0	496	PF00001	59	1	0	10840		0	0	https://www.metadome.app/metadome/position/GRCh38.p14/chr13/31792788/
chr13	31792788	3157277	C	T	Uncertain_significance	criteria_provided,_single_submitter	NC_000013.11:g.31792788C>T	RXFP2	Q8WXD0-2	472	PF00001	59	1	0	10840		0	0	https://www.metadome.app/metadome/position/GRCh38.p14/chr13/31792788/
chr13	31792789	2378925	G	A	Uncertain_significance	criteria_provided,_single_submitter	NC_000013.11:g.31792789G>A	RXFP2	Q8WXD0	496	PF00001	59	1	0	10840		0	0	https://www.metadome.app/metadome/position/GRCh38.p14/chr13/31792788/
chr13	31792789	2378925	G	A	Uncertain_significance	criteria_provided,_single_submitter	NC_000013.11:g.31792789G>A	RXFP2	Q8WXD0-2	472	PF00001	59	1	0	10840		0	0	https://www.metadome.app/metadome/position/GRCh38.p14/chr13/31792788/
chr13	31792887	2259542	A	G	Uncertain_significance	criteria_provided,_single_submitter	NC_000013.11:g.31792887A>G	RXFP2	Q8WXD0	529	PF00001	92	1	2	492865	3576837,2682178	5	0	https://www.metadome.app/metadome/position/GRCh38.p14/chr13/31792887/
chr13	31792887	2259542	A	G	Uncertain_significance	criteria_provided,_single_submitter	NC_000013.11:g.31792887A>G	RXFP2	Q8WXD0-2	505	PF00001	92	1	2	492865	3576837,2682178	5	0	https://www.metadome.app/metadome/position/GRCh38.p14/chr13/31792887/
chr13	31793016	3436491	G	A	Uncertain_significance	criteria_provided,_single_submitter	NC_000013.11:g.31793016G>A	RXFP2	Q8WXD0	572	PF00001	137	2	1	2734563,802006	627323	2	0	https://www.metadome.app/metadome/position/GRCh38.p14/chr13/31793016/
chr13	31793016	3436491	G	A	Uncertain_significance	criteria_provided,_single_submitter	NC_000013.11:g.31793016G>A	RXFP2	Q8WXD0-2	548	PF00001	137	2	1	2734563,802006	627323	2	0	https://www.metadome.app/metadome/position/GRCh38.p14/chr13/31793016/
chr13	31793028	2643720	C	T	Uncertain_significance	criteria_provided,_single_submitter	NC_000013.11:g.31793028C>T	RXFP2	Q8WXD0	576	PF00001	141	2	1	13040,961508	3249246	2	0	https://www.metadome.app/metadome/position/GRCh38.p14/chr13/31793028/
chr13	31793028	2643720	C	T	Uncertain_significance	criteria_provided,_single_submitter	NC_000013.11:g.31793028C>T	RXFP2	Q8WXD0-2	552	PF00001	141	2	1	13040,961508	3249246	2	0	https://www.metadome.app/metadome/position/GRCh38.p14/chr13/31793028/
chr13	31793029	3436486	T	G	Uncertain_significance	criteria_provided,_single_submitter	NC_000013.11:g.31793029T>G	RXFP2	Q8WXD0	576	PF00001	141	2	1	13040,961508	3249246	2	0	https://www.metadome.app/metadome/position/GRCh38.p14/chr13/31793028/
chr13	31793029	3436486	T	G	Uncertain_significance	criteria_provided,_single_submitter	NC_000013.11:g.31793029T>G	RXFP2	Q8WXD0-2	552	PF00001	141	2	1	13040,961508	3249246	2	0	https://www.metadome.app/metadome/position/GRCh38.p14/chr13/31793028/
chr13	31797253	3315842	C	G	Uncertain_significance	criteria_provided,_single_submitter	NC_000013.11:g.31797253C>G	RXFP2	Q8WXD0	613	PF00001	177	0	1		3598175	1	0	https://www.metadome.app/metadome/position/GRCh38.p14/chr13/31797251/
chr13	31797253	3315842	C	G	Uncertain_significance	criteria_provided,_single_submitter	NC_000013.11:g.31797253C>G	RXFP2	Q8WXD0-2	589	PF00001	177	0	1		3598175	1	0	https://www.metadome.app/metadome/position/GRCh38.p14/chr13/31797251/
chr13	31797317	3436485	G	T	Uncertain_significance	criteria_provided,_single_submitter	NC_000013.11:g.31797317G>T	RXFP2	Q8WXD0	635	PF00001	200	1	0	190324		2	0	https://www.metadome.app/metadome/position/GRCh38.p14/chr13/31797317/
chr13	31797317	3436485	G	T	Uncertain_significance	criteria_provided,_single_submitter	NC_000013.11:g.31797317G>T	RXFP2	Q8WXD0-2	611	PF00001	200	1	0	190324		2	0	https://www.metadome.app/metadome/position/GRCh38.p14/chr13/31797317/
chr13	31797318	1199397	C	T	Uncertain_significance	no_assertion_criteria_provided	NC_000013.11:g.31797318C>T	RXFP2	Q8WXD0	635	PF00001	200	1	0	190324		2	0	https://www.metadome.app/metadome/position/GRCh38.p14/chr13/31797317/
chr13	31797318	1199397	C	T	Uncertain_significance	no_assertion_criteria_provided	NC_000013.11:g.31797318C>T	RXFP2	Q8WXD0-2	611	PF00001	200	1	0	190324		2	0	https://www.metadome.app/metadome/position/GRCh38.p14/chr13/31797317/
chr13	31797375	3436477	T	C	Uncertain_significance	criteria_provided,_single_submitter	NC_000013.11:g.31797375T>C	RXFP2	Q8WXD0	654	PF00001	219	0	1		1256038	1	0	https://www.metadome.app/metadome/position/GRCh38.p14/chr13/31797374/
chr13	31797375	3436477	T	C	Uncertain_significance	criteria_provided,_single_submitter	NC_000013.11:g.31797375T>C	RXFP2	Q8WXD0-2	630	PF00001	219	0	1		1256038	1	0	https://www.metadome.app/metadome/position/GRCh38.p14/chr13/31797374/
chr13	31802200	3436482	A	T	Uncertain_significance	criteria_provided,_single_submitter	NC_000013.11:g.31802200A>T	RXFP2	Q8WXD0	687	PF00001	256	0	1		35749	0	0	https://www.metadome.app/metadome/position/GRCh38.p14/chr13/31802199/
chr13	31802200	3436482	A	T	Uncertain_significance	criteria_provided,_single_submitter	NC_000013.11:g.31802200A>T	RXFP2	Q8WXD0-2	663	PF00001	256	0	1		35749	0	0	https://www.metadome.app/metadome/position/GRCh38.p14/chr13/31802199/
chr13	32337398	2445912	A	G	Uncertain_significance	criteria_provided,_single_submitter	NC_000013.11:g.32337398A>G	BRCA2	P51587	1015	PF00634	11	1	0	252832		0	0	https://www.metadome.app/metadome/position/GRCh38.p14/chr13/32337398/
chr13	32337398	2445912	A	G	Uncertain_significance	criteria_provided,_single_submitter	NC_000013.11:g.32337398A>G	BRCA2	P51587	1015	PF00634	11	1	0	252832		0	0	https://www.metadome.app/metadome/position/GRCh38.p14/chr13/32337398/
chr13	32337398	2445912	A	G	Uncertain_significance	criteria_provided,_single_submitter	NC_000013.11:g.32337398A>G	BRCA2	P51587	1015	PF00634	11	1	0	252832		0	0	https://www.metadome.app/metadome/position/GRCh38.p14/chr13/32337398/
chr13	32338028	2831480	A	C	Uncertain_significance	criteria_provided,_single_submitter	NC_000013.11:g.32338028A>C	BRCA2	P51587	1225	PF00634	11	1	0	252832		0	0	https://www.metadome.app/metadome/position/GRCh38.p14/chr13/32338028/
chr13	32338028	2831480	A	C	Uncertain_significance	criteria_provided,_single_submitter	NC_000013.11:g.32338028A>C	BRCA2	P51587	1225	PF00634	11	1	0	252832		0	0	https://www.metadome.app/metadome/position/GRCh38.p14/chr13/32338028/
chr13	32338028	2831480	A	C	Uncertain_significance	criteria_provided,_single_submitter	NC_000013.11:g.32338028A>C	BRCA2	P51587	1225	PF00634	11	1	0	252832		0	0	https://www.metadome.app/metadome/position/GRCh38.p14/chr13/32338028/
chr13	33106822	3450292	A	G	Uncertain_significance	criteria_provided,_single_submitter	NC_000013.11:g.33106822A>G	STARD13	Q9Y3M8	1054	PF01852	153	0	1		2577277	0	0	https://www.metadome.app/metadome/position/GRCh38.p14/chr13/33106820/
chr13	33106822	3450292	A	G	Uncertain_significance	criteria_provided,_single_submitter	NC_000013.11:g.33106822A>G	STARD13	Q9Y3M8-2	1046	PF01852	153	0	1		2577277	0	0	https://www.metadome.app/metadome/position/GRCh38.p14/chr13/33106820/
chr13	33106822	3450292	A	G	Uncertain_significance	criteria_provided,_single_submitter	NC_000013.11:g.33106822A>G	STARD13	Q9Y3M8-3	936	PF01852	153	0	1		2577277	0	0	https://www.metadome.app/metadome/position/GRCh38.p14/chr13/33106820/
chr13	33112769	3450291	G	C	Uncertain_significance	criteria_provided,_single_submitter	NC_000013.11:g.33112769G>C	STARD13	Q9Y3M8	815	PF00620	140	0	1		1700065	0	0	https://www.metadome.app/metadome/position/GRCh38.p14/chr13/33112768/
chr13	33112769	3450291	G	C	Uncertain_significance	criteria_provided,_single_submitter	NC_000013.11:g.33112769G>C	STARD13	Q9Y3M8-2	807	PF00620	140	0	1		1700065	0	0	https://www.metadome.app/metadome/position/GRCh38.p14/chr13/33112768/
chr13	33112769	3450291	G	C	Uncertain_significance	criteria_provided,_single_submitter	NC_000013.11:g.33112769G>C	STARD13	Q9Y3M8-3	697	PF00620	140	0	1		1700065	0	0	https://www.metadome.app/metadome/position/GRCh38.p14/chr13/33112768/
chr13	33118127	2492536	C	T	Uncertain_significance	criteria_provided,_single_submitter	NC_000013.11:g.33118127C>T	STARD13	Q9Y3M8	740	PF00620	65	0	1		636256	0	0	https://www.metadome.app/metadome/position/GRCh38.p14/chr13/33118126/
chr13	33118127	2492536	C	T	Uncertain_significance	criteria_provided,_single_submitter	NC_000013.11:g.33118127C>T	STARD13	Q9Y3M8-2	732	PF00620	65	0	1		636256	0	0	https://www.metadome.app/metadome/position/GRCh38.p14/chr13/33118126/
chr13	33118127	2492536	C	T	Uncertain_significance	criteria_provided,_single_submitter	NC_000013.11:g.33118127C>T	STARD13	Q9Y3M8-3	622	PF00620	65	0	1		636256	0	0	https://www.metadome.app/metadome/position/GRCh38.p14/chr13/33118126/
chr13	33118251	2412356	G	A	Uncertain_significance	criteria_provided,_single_submitter	NC_000013.11:g.33118251G>A	STARD13	Q9Y3M8	699	PF00620	23	1	1	421280	1679925	0	0	https://www.metadome.app/metadome/position/GRCh38.p14/chr13/33118249/
chr13	33118251	2412356	G	A	Uncertain_significance	criteria_provided,_single_submitter	NC_000013.11:g.33118251G>A	STARD13	Q9Y3M8-2	691	PF00620	23	1	1	421280	1679925	0	0	https://www.metadome.app/metadome/position/GRCh38.p14/chr13/33118249/
chr13	33118251	2412356	G	A	Uncertain_significance	criteria_provided,_single_submitter	NC_000013.11:g.33118251G>A	STARD13	Q9Y3M8-3	581	PF00620	23	1	1	421280	1679925	0	0	https://www.metadome.app/metadome/position/GRCh38.p14/chr13/33118249/
chr13	35056025	3877813	A	G	Uncertain_significance	criteria_provided,_single_submitter	NC_000013.11:g.35056025A>G	NBEA	Q8NFP9	330	PF13385	86	0	1		692162	0	0	https://www.metadome.app/metadome/position/GRCh38.p14/chr13/35056025/
chr13	35805763	3080495	A	G	Uncertain_significance	criteria_provided,_single_submitter	NC_000013.11:g.35805763A>G	DCLK1	O15075	627	PF00069	243	1	1	1410163	3898744	1	0	https://www.metadome.app/metadome/position/GRCh38.p14/chr13/35805762/
chr13	35805763	3080495	A	G	Uncertain_significance	criteria_provided,_single_submitter	NC_000013.11:g.35805763A>G	DCLK1	O15075-2	627	PF00069	243	1	1	1410163	3898744	1	0	https://www.metadome.app/metadome/position/GRCh38.p14/chr13/35805762/
chr13	35805763	3080495	A	G	Uncertain_significance	criteria_provided,_single_submitter	NC_000013.11:g.35805763A>G	DCLK1	O15075-3	320	PF00069	243	1	1	1410163	3898744	1	0	https://www.metadome.app/metadome/position/GRCh38.p14/chr13/35805762/
chr13	35805763	3080495	A	G	Uncertain_significance	criteria_provided,_single_submitter	NC_000013.11:g.35805763A>G	DCLK1	O15075-4	320	PF00069	243	1	1	1410163	3898744	1	0	https://www.metadome.app/metadome/position/GRCh38.p14/chr13/35805762/
chr13	35810836	3080494	C	T	Uncertain_significance	criteria_provided,_single_submitter	NC_000013.11:g.35810836C>T	DCLK1	O15075	563	PF00069	173	1	1	977295	1065925	4	0	https://www.metadome.app/metadome/position/GRCh38.p14/chr13/35810835/
chr13	35810836	3080494	C	T	Uncertain_significance	criteria_provided,_single_submitter	NC_000013.11:g.35810836C>T	DCLK1	O15075-2	563	PF00069	173	1	1	977295	1065925	4	0	https://www.metadome.app/metadome/position/GRCh38.p14/chr13/35810835/
chr13	35810836	3080494	C	T	Uncertain_significance	criteria_provided,_single_submitter	NC_000013.11:g.35810836C>T	DCLK1	O15075-3	256	PF00069	173	1	1	977295	1065925	4	0	https://www.metadome.app/metadome/position/GRCh38.p14/chr13/35810835/
chr13	35810836	3080494	C	T	Uncertain_significance	criteria_provided,_single_submitter	NC_000013.11:g.35810836C>T	DCLK1	O15075-4	256	PF00069	173	1	1	977295	1065925	4	0	https://www.metadome.app/metadome/position/GRCh38.p14/chr13/35810835/
chr13	35810892	4238060	A	T	Uncertain_significance	criteria_provided,_single_submitter	NC_000013.11:g.35810892A>T	DCLK1	O15075	544	PF00069	154	0	2		2606596,1691565	1	0	https://www.metadome.app/metadome/position/GRCh38.p14/chr13/35810891/
chr13	35810892	4238060	A	T	Uncertain_significance	criteria_provided,_single_submitter	NC_000013.11:g.35810892A>T	DCLK1	O15075-2	544	PF00069	154	0	2		2606596,1691565	1	0	https://www.metadome.app/metadome/position/GRCh38.p14/chr13/35810891/
chr13	35810892	4238060	A	T	Uncertain_significance	criteria_provided,_single_submitter	NC_000013.11:g.35810892A>T	DCLK1	O15075-3	237	PF00069	154	0	2		2606596,1691565	1	0	https://www.metadome.app/metadome/position/GRCh38.p14/chr13/35810891/
chr13	35810892	4238060	A	T	Uncertain_significance	criteria_provided,_single_submitter	NC_000013.11:g.35810892A>T	DCLK1	O15075-4	237	PF00069	154	0	2		2606596,1691565	1	0	https://www.metadome.app/metadome/position/GRCh38.p14/chr13/35810891/
chr13	35822821	2385906	C	T	Uncertain_significance	criteria_provided,_single_submitter	NC_000013.11:g.35822821C>T	DCLK1	O15075	488	PF00069	100	1	1	1174607	3781031	1	0	https://www.metadome.app/metadome/position/GRCh38.p14/chr13/35822819/
chr13	35822821	2385906	C	T	Uncertain_significance	criteria_provided,_single_submitter	NC_000013.11:g.35822821C>T	DCLK1	O15075-2	488	PF00069	100	1	1	1174607	3781031	1	0	https://www.metadome.app/metadome/position/GRCh38.p14/chr13/35822819/
chr13	35822821	2385906	C	T	Uncertain_significance	criteria_provided,_single_submitter	NC_000013.11:g.35822821C>T	DCLK1	O15075-3	181	PF00069	100	1	1	1174607	3781031	1	0	https://www.metadome.app/metadome/position/GRCh38.p14/chr13/35822819/
chr13	35822821	2385906	C	T	Uncertain_significance	criteria_provided,_single_submitter	NC_000013.11:g.35822821C>T	DCLK1	O15075-4	181	PF00069	100	1	1	1174607	3781031	1	0	https://www.metadome.app/metadome/position/GRCh38.p14/chr13/35822819/
chr13	36111885	4238059	G	A	Uncertain_significance	criteria_provided,_single_submitter	NC_000013.11:g.36111885G>A	DCLK1	O15075	236	PF03607	34	0	1		158500	0	0	https://www.metadome.app/metadome/position/GRCh38.p14/chr13/36111884/
chr13	36111885	4238059	G	A	Uncertain_significance	criteria_provided,_single_submitter	NC_000013.11:g.36111885G>A	DCLK1	O15075-2	236	PF03607	34	0	1		158500	0	0	https://www.metadome.app/metadome/position/GRCh38.p14/chr13/36111884/
chr13	36125809	4009756	G	T	Uncertain_significance	criteria_provided,_single_submitter	NC_000013.11:g.36125809G>T	DCLK1	O15075	110	PF03607	34	0	1		158500	0	0	https://www.metadome.app/metadome/position/GRCh38.p14/chr13/36125808/
chr13	36125809	4009756	G	T	Uncertain_significance	criteria_provided,_single_submitter	NC_000013.11:g.36125809G>T	DCLK1	O15075-2	110	PF03607	34	0	1		158500	0	0	https://www.metadome.app/metadome/position/GRCh38.p14/chr13/36125808/
chr13	36848797	3575889	C	T	Uncertain_significance	criteria_provided,_single_submitter	NC_000013.11:g.36848797C>T	SMAD9	O15198	428	PF03166	159	0	1		625861	0	0	https://www.metadome.app/metadome/position/GRCh38.p14/chr13/36848796/
chr13	36848797	3575889	C	T	Uncertain_significance	criteria_provided,_single_submitter	NC_000013.11:g.36848797C>T	SMAD9	O15198-2	391	PF03166	159	0	1		625861	0	0	https://www.metadome.app/metadome/position/GRCh38.p14/chr13/36848796/
chr13	36848798	2633811	G	A	Uncertain_significance	criteria_provided,_single_submitter	NC_000013.11:g.36848798G>A	SMAD9	O15198	428	PF03166	159	0	1		625861	0	0	https://www.metadome.app/metadome/position/GRCh38.p14/chr13/36848796/
chr13	36848798	2633811	G	A	Uncertain_significance	criteria_provided,_single_submitter	NC_000013.11:g.36848798G>A	SMAD9	O15198-2	391	PF03166	159	0	1		625861	0	0	https://www.metadome.app/metadome/position/GRCh38.p14/chr13/36848796/
chr13	36848812	3798843	C	T	Uncertain_significance	criteria_provided,_single_submitter	NC_000013.11:g.36848812C>T	SMAD9	O15198	423	PF03166	154	0	1		1774574	0	0	https://www.metadome.app/metadome/position/GRCh38.p14/chr13/36848811/
chr13	36848812	3798843	C	T	Uncertain_significance	criteria_provided,_single_submitter	NC_000013.11:g.36848812C>T	SMAD9	O15198-2	386	PF03166	154	0	1		1774574	0	0	https://www.metadome.app/metadome/position/GRCh38.p14/chr13/36848811/
chr13	36853478	2493470	C	T	Uncertain_significance	criteria_provided,_single_submitter	NC_000013.11:g.36853478C>T	SMAD9	O15198	401	PF03166	132	0	1		191096	0	0	https://www.metadome.app/metadome/position/GRCh38.p14/chr13/36853476/
chr13	36853478	2493470	C	T	Uncertain_significance	criteria_provided,_single_submitter	NC_000013.11:g.36853478C>T	SMAD9	O15198-2	364	PF03166	132	0	1		191096	0	0	https://www.metadome.app/metadome/position/GRCh38.p14/chr13/36853476/
chr13	36853478	3656726	C	A	Uncertain_significance	criteria_provided,_single_submitter	NC_000013.11:g.36853478C>A	SMAD9	O15198	401	PF03166	132	0	1		191096	0	0	https://www.metadome.app/metadome/position/GRCh38.p14/chr13/36853476/
chr13	36853478	3656726	C	A	Uncertain_significance	criteria_provided,_single_submitter	NC_000013.11:g.36853478C>A	SMAD9	O15198-2	364	PF03166	132	0	1		191096	0	0	https://www.metadome.app/metadome/position/GRCh38.p14/chr13/36853476/
chr13	36853562	311894	C	T	Uncertain_significance	criteria_provided,_multiple_submitters,_no_conflicts	NC_000013.11:g.36853562C>T	SMAD9	O15198	373	PF03166	104	0	1		694385	0	0	https://www.metadome.app/metadome/position/GRCh38.p14/chr13/36853560/
chr13	36853562	311894	C	T	Uncertain_significance	criteria_provided,_multiple_submitters,_no_conflicts	NC_000013.11:g.36853562C>T	SMAD9	O15198-2	336	PF03166	104	0	1		694385	0	0	https://www.metadome.app/metadome/position/GRCh38.p14/chr13/36853560/
chr13	36853598	3445924	T	G	Uncertain_significance	criteria_provided,_single_submitter	NC_000013.11:g.36853598T>G	SMAD9	O15198	361	PF03166	92	1	0	1327538		0	0	https://www.metadome.app/metadome/position/GRCh38.p14/chr13/36853596/
chr13	36853598	3445924	T	G	Uncertain_significance	criteria_provided,_single_submitter	NC_000013.11:g.36853598T>G	SMAD9	O15198-2	324	PF03166	92	1	0	1327538		0	0	https://www.metadome.app/metadome/position/GRCh38.p14/chr13/36853596/
chr13	36853634	811870	A	C	Uncertain_significance	criteria_provided,_multiple_submitters,_no_conflicts	NC_000013.11:g.36853634A>C	SMAD9	O15198	349	PF03166	80	0	1		3341131	0	0	https://www.metadome.app/metadome/position/GRCh38.p14/chr13/36853632/
chr13	36853634	811870	A	C	Uncertain_significance	criteria_provided,_multiple_submitters,_no_conflicts	NC_000013.11:g.36853634A>C	SMAD9	O15198-2	312	PF03166	80	0	1		3341131	0	0	https://www.metadome.app/metadome/position/GRCh38.p14/chr13/36853632/
chr13	36865545	2761750	A	G	Uncertain_significance	criteria_provided,_multiple_submitters,_no_conflicts	NC_000013.11:g.36865545A>G	SMAD9	O15198	332	PF03166	62	0	2		652013,1066208	0	0	https://www.metadome.app/metadome/position/GRCh38.p14/chr13/36865544/
chr13	36865545	2761750	A	G	Uncertain_significance	criteria_provided,_multiple_submitters,_no_conflicts	NC_000013.11:g.36865545A>G	SMAD9	O15198-2	295	PF03166	62	0	2		652013,1066208	0	0	https://www.metadome.app/metadome/position/GRCh38.p14/chr13/36865544/
chr13	36865594	3166259	G	C	Uncertain_significance	criteria_provided,_single_submitter	NC_000013.11:g.36865594G>C	SMAD9	O15198	316	PF03166	46	0	1		213767	0	0	https://www.metadome.app/metadome/position/GRCh38.p14/chr13/36865592/
chr13	36865594	3166259	G	C	Uncertain_significance	criteria_provided,_single_submitter	NC_000013.11:g.36865594G>C	SMAD9	O15198-2	279	PF03166	46	0	1		213767	0	0	https://www.metadome.app/metadome/position/GRCh38.p14/chr13/36865592/
chr13	36865633	452036	C	T	Uncertain_significance	criteria_provided,_multiple_submitters,_no_conflicts	NC_000013.11:g.36865633C>T	SMAD9	O15198	303	PF03166	34	1	1	1066678	3337597	0	0	https://www.metadome.app/metadome/position/GRCh38.p14/chr13/36865631/
chr13	36865633	452036	C	T	Uncertain_significance	criteria_provided,_multiple_submitters,_no_conflicts	NC_000013.11:g.36865633C>T	SMAD9	O15198-2	266	PF03166	34	1	1	1066678	3337597	0	0	https://www.metadome.app/metadome/position/GRCh38.p14/chr13/36865631/
chr13	36865683	3445926	C	G	Uncertain_significance	criteria_provided,_single_submitter	NC_000013.11:g.36865683C>G	SMAD9	O15198	286	PF03166	16	0	1		3776765	0	0	https://www.metadome.app/metadome/position/GRCh38.p14/chr13/36865682/
chr13	36865683	3445926	C	G	Uncertain_significance	criteria_provided,_single_submitter	NC_000013.11:g.36865683C>G	SMAD9	O15198-2	249	PF03166	16	0	1		3776765	0	0	https://www.metadome.app/metadome/position/GRCh38.p14/chr13/36865682/
chr13	36865686	3575909	A	G	Uncertain_significance	criteria_provided,_multiple_submitters,_no_conflicts	NC_000013.11:g.36865686A>G	SMAD9	O15198	285	PF03166	15	0	1		4072004	0	0	https://www.metadome.app/metadome/position/GRCh38.p14/chr13/36865685/
chr13	36865686	3575909	A	G	Uncertain_significance	criteria_provided,_multiple_submitters,_no_conflicts	NC_000013.11:g.36865686A>G	SMAD9	O15198-2	248	PF03166	15	0	1		4072004	0	0	https://www.metadome.app/metadome/position/GRCh38.p14/chr13/36865685/
chr13	36865689	3575910	C	A	Uncertain_significance	criteria_provided,_single_submitter	NC_000013.11:g.36865689C>A	SMAD9	O15198	284	PF03166	14	0	1		3626147	0	0	https://www.metadome.app/metadome/position/GRCh38.p14/chr13/36865688/
chr13	36865689	3575910	C	A	Uncertain_significance	criteria_provided,_single_submitter	NC_000013.11:g.36865689C>A	SMAD9	O15198-2	247	PF03166	14	0	1		3626147	0	0	https://www.metadome.app/metadome/position/GRCh38.p14/chr13/36865688/
chr13	36865710	3575911	G	A	Uncertain_significance	criteria_provided,_multiple_submitters,_no_conflicts	NC_000013.11:g.36865710G>A	SMAD9	O15198	277	PF03166	7	0	1		590965	0	0	https://www.metadome.app/metadome/position/GRCh38.p14/chr13/36865709/
chr13	36865710	3575911	G	A	Uncertain_significance	criteria_provided,_multiple_submitters,_no_conflicts	NC_000013.11:g.36865710G>A	SMAD9	O15198-2	240	PF03166	7	0	1		590965	0	0	https://www.metadome.app/metadome/position/GRCh38.p14/chr13/36865709/
chr13	36879409	1696748	C	G	Uncertain_significance	criteria_provided,_single_submitter	NC_000013.11:g.36879409C>G	SMAD9	O15198	94	PF03165	62	1	0	617624		0	0	https://www.metadome.app/metadome/position/GRCh38.p14/chr13/36879408/
chr13	36879409	1696748	C	G	Uncertain_significance	criteria_provided,_single_submitter	NC_000013.11:g.36879409C>G	SMAD9	O15198-2	94	PF03165	62	1	0	617624		0	0	https://www.metadome.app/metadome/position/GRCh38.p14/chr13/36879408/
chr13	36879410	3166257	G	A	Uncertain_significance	criteria_provided,_single_submitter	NC_000013.11:g.36879410G>A	SMAD9	O15198	94	PF03165	62	1	0	617624		0	0	https://www.metadome.app/metadome/position/GRCh38.p14/chr13/36879408/
chr13	36879410	3166257	G	A	Uncertain_significance	criteria_provided,_single_submitter	NC_000013.11:g.36879410G>A	SMAD9	O15198-2	94	PF03165	62	1	0	617624		0	0	https://www.metadome.app/metadome/position/GRCh38.p14/chr13/36879408/
chr13	36879422	225173	C	T	Uncertain_significance	no_assertion_criteria_provided	NC_000013.11:g.36879422C>T	SMAD9	O15198	90	PF03165	58	2	0	559943,2575650		0	0	https://www.metadome.app/metadome/position/GRCh38.p14/chr13/36879420/
chr13	36879422	225173	C	T	Uncertain_significance	no_assertion_criteria_provided	NC_000013.11:g.36879422C>T	SMAD9	O15198-2	90	PF03165	58	2	0	559943,2575650		0	0	https://www.metadome.app/metadome/position/GRCh38.p14/chr13/36879420/
chr13	36879476	3575931	G	T	Uncertain_significance	criteria_provided,_single_submitter	NC_000013.11:g.36879476G>T	SMAD9	O15198	72	PF03165	40	0	2		978843,3337393	0	0	https://www.metadome.app/metadome/position/GRCh38.p14/chr13/36879474/
chr13	36879476	3575931	G	T	Uncertain_significance	criteria_provided,_single_submitter	NC_000013.11:g.36879476G>T	SMAD9	O15198-2	72	PF03165	40	0	2		978843,3337393	0	0	https://www.metadome.app/metadome/position/GRCh38.p14/chr13/36879474/
chr13	36879485	1704377	C	T	Uncertain_significance	criteria_provided,_multiple_submitters,_no_conflicts	NC_000013.11:g.36879485C>T	SMAD9	O15198	69	PF03165	37	0	1		423556	0	0	https://www.metadome.app/metadome/position/GRCh38.p14/chr13/36879483/
chr13	36879485	1704377	C	T	Uncertain_significance	criteria_provided,_multiple_submitters,_no_conflicts	NC_000013.11:g.36879485C>T	SMAD9	O15198-2	69	PF03165	37	0	1		423556	0	0	https://www.metadome.app/metadome/position/GRCh38.p14/chr13/36879483/
chr13	36965643	3256644	C	G	Uncertain_significance	criteria_provided,_single_submitter	NC_000013.11:g.36965643C>G	ALG5	Q9Y673	235	PF00535	153	1	0	7796		0	0	https://www.metadome.app/metadome/position/GRCh38.p14/chr13/36965643/
chr13	36965643	3256644	C	G	Uncertain_significance	criteria_provided,_single_submitter	NC_000013.11:g.36965643C>G	ALG5	Q9Y673-2	205	PF00535	153	1	0	7796		0	0	https://www.metadome.app/metadome/position/GRCh38.p14/chr13/36965643/
chr13	36965644	3764803	T	A	Uncertain_significance	criteria_provided,_single_submitter	NC_000013.11:g.36965644T>A	ALG5	Q9Y673	235	PF00535	153	1	0	7796		0	0	https://www.metadome.app/metadome/position/GRCh38.p14/chr13/36965643/
chr13	36965644	3764803	T	A	Uncertain_significance	criteria_provided,_single_submitter	NC_000013.11:g.36965644T>A	ALG5	Q9Y673-2	205	PF00535	153	1	0	7796		0	0	https://www.metadome.app/metadome/position/GRCh38.p14/chr13/36965643/
chr13	36985701	3349249	C	T	Uncertain_significance	criteria_provided,_single_submitter	NC_000013.11:g.36985701C>T	ALG5	Q9Y673	163	PF00535	86	0	1		3584564	0	0	https://www.metadome.app/metadome/position/GRCh38.p14/chr13/36985699/
chr13	36985701	3349249	C	T	Uncertain_significance	criteria_provided,_single_submitter	NC_000013.11:g.36985701C>T	ALG5	Q9Y673-2	133	PF00535	86	0	1		3584564	0	0	https://www.metadome.app/metadome/position/GRCh38.p14/chr13/36985699/
chr13	37104604	3269877	C	T	Uncertain_significance	criteria_provided,_single_submitter	NC_000013.11:g.37104604C>T	CSNK1A1L	Q8N752	218	PF00069	194	1	2	425906	425907,3899317	3	0	https://www.metadome.app/metadome/position/GRCh38.p14/chr13/37104603/
chr13	37104661	3836893	C	G	Uncertain_significance	criteria_provided,_single_submitter	NC_000013.11:g.37104661C>G	CSNK1A1L	Q8N752	199	PF00069	175	1	0	157508		1	0	https://www.metadome.app/metadome/position/GRCh38.p14/chr13/37104660/
chr13	37104701	3497814	G	C	Uncertain_significance	criteria_provided,_single_submitter	NC_000013.11:g.37104701G>C	CSNK1A1L	Q8N752	186	PF00069	162	1	4	189595	587371,156603,158185,3384071	0	0	https://www.metadome.app/metadome/position/GRCh38.p14/chr13/37104699/
chr13	37104716	2372147	G	A	Uncertain_significance	criteria_provided,_single_submitter	NC_000013.11:g.37104716G>A	CSNK1A1L	Q8N752	181	PF00069	157	3	0	805984,29596,2663860		1	0	https://www.metadome.app/metadome/position/GRCh38.p14/chr13/37104714/
chr13	37104782	4235154	C	A	Uncertain_significance	criteria_provided,_single_submitter	NC_000013.11:g.37104782C>A	CSNK1A1L	Q8N752	159	PF00069	143	5	10	599361,3543008,18310,492846,2126431	431025,871757,1750183,1685288,3338114,4086490,3358947,3337526,981292,3602043	0	0	https://www.metadome.app/metadome/position/GRCh38.p14/chr13/37104780/
chr13	37104838	3497819	T	C	Uncertain_significance	criteria_provided,_single_submitter	NC_000013.11:g.37104838T>C	CSNK1A1L	Q8N752	140	PF00069	127	2	2	623365,2942583	2442355,1705823	3	0	https://www.metadome.app/metadome/position/GRCh38.p14/chr13/37104837/
chr13	37104853	3497815	C	T	Uncertain_significance	criteria_provided,_single_submitter	NC_000013.11:g.37104853C>T	CSNK1A1L	Q8N752	135	PF00069	122	2	6	587366,2578405	3359006,985562,13982,1302012,1802585,2442379	0	0	https://www.metadome.app/metadome/position/GRCh38.p14/chr13/37104852/
chr13	37104881	4007586	A	G	Uncertain_significance	criteria_provided,_single_submitter	NC_000013.11:g.37104881A>G	CSNK1A1L	Q8N752	126	PF00069	113	0	1		1067739	0	0	https://www.metadome.app/metadome/position/GRCh38.p14/chr13/37104879/
chr13	37104913	2321316	A	C	Uncertain_significance	criteria_provided,_single_submitter	NC_000013.11:g.37104913A>C	CSNK1A1L	Q8N752	115	PF00069	102	0	2		425842,813732	1	0	https://www.metadome.app/metadome/position/GRCh38.p14/chr13/37104912/
chr13	37104927	3497818	C	T	Uncertain_significance	criteria_provided,_single_submitter	NC_000013.11:g.37104927C>T	CSNK1A1L	Q8N752	110	PF00069	97	2	0	430913,430921		1	0	https://www.metadome.app/metadome/position/GRCh38.p14/chr13/37104927/
chr13	37104938	4007579	T	C	Uncertain_significance	criteria_provided,_single_submitter	NC_000013.11:g.37104938T>C	CSNK1A1L	Q8N752	107	PF00069	94	0	1		3600330	2	0	https://www.metadome.app/metadome/position/GRCh38.p14/chr13/37104936/
chr13	37104965	3836892	C	G	Uncertain_significance	criteria_provided,_single_submitter	NC_000013.11:g.37104965C>G	CSNK1A1L	Q8N752	98	PF00069	86	1	0	430912		1	0	https://www.metadome.app/metadome/position/GRCh38.p14/chr13/37104963/
chr13	37104979	4007583	A	G	Uncertain_significance	criteria_provided,_single_submitter	NC_000013.11:g.37104979A>G	CSNK1A1L	Q8N752	93	PF00069	80	0	1		852152	1	0	https://www.metadome.app/metadome/position/GRCh38.p14/chr13/37104978/
chr13	37105015	4007585	T	C	Uncertain_significance	criteria_provided,_single_submitter	NC_000013.11:g.37105015T>C	CSNK1A1L	Q8N752	81	PF00069	68	1	0	425824		0	0	https://www.metadome.app/metadome/position/GRCh38.p14/chr13/37105014/
chr13	37105016	2306494	G	T	Uncertain_significance	criteria_provided,_single_submitter	NC_000013.11:g.37105016G>T	CSNK1A1L	Q8N752	81	PF00069	68	1	0	425824		0	0	https://www.metadome.app/metadome/position/GRCh38.p14/chr13/37105014/
chr13	37105028	2470910	G	A	Uncertain_significance	criteria_provided,_single_submitter	NC_000013.11:g.37105028G>A	CSNK1A1L	Q8N752	77	PF00069	64	3	2	636238,13351,8274	40747,177868	1	0	https://www.metadome.app/metadome/position/GRCh38.p14/chr13/37105026/
chr13	37105091	4007582	G	T	Uncertain_significance	criteria_provided,_single_submitter	NC_000013.11:g.37105091G>T	CSNK1A1L	Q8N752	56	PF00069	44	3	1	989459,989458,1805125	11655	3	0	https://www.metadome.app/metadome/position/GRCh38.p14/chr13/37105089/
chr13	37105099	3078268	T	G	Uncertain_significance	criteria_provided,_single_submitter	NC_000013.11:g.37105099T>G	CSNK1A1L	Q8N752	53	PF00069	37	1	0	2073964		3	0	https://www.metadome.app/metadome/position/GRCh38.p14/chr13/37105098/
chr13	37105111	3497812	G	C	Uncertain_significance	criteria_provided,_single_submitter	NC_000013.11:g.37105111G>C	CSNK1A1L	Q8N752	49	PF00069	33	2	1	1320062,423480	813766	1	0	https://www.metadome.app/metadome/position/GRCh38.p14/chr13/37105110/
chr13	37105151	3078266	T	C	Uncertain_significance	criteria_provided,_single_submitter	NC_000013.11:g.37105151T>C	CSNK1A1L	Q8N752	36	PF00069	20	0	1		430259	2	0	https://www.metadome.app/metadome/position/GRCh38.p14/chr13/37105149/
chr13	37105187	4007581	C	T	Uncertain_significance	criteria_provided,_single_submitter	NC_000013.11:g.37105187C>T	CSNK1A1L	Q8N752	24	PF00069	8	5	5	973822,975815,11651,143828,918032	1285567,2072414,973825,844687,189548	0	0	https://www.metadome.app/metadome/position/GRCh38.p14/chr13/37105185/
chr13	37105195	2604352	C	T	Uncertain_significance	criteria_provided,_single_submitter	NC_000013.11:g.37105195C>T	CSNK1A1L	Q8N752	21	PF00069	5	0	1		666572	2	0	https://www.metadome.app/metadome/position/GRCh38.p14/chr13/37105194/
chr13	37579117	4141894	T	A	Uncertain_significance	criteria_provided,_single_submitter	NC_000013.11:g.37579117T>A	POSTN	Q15063	599	PF02469	92	0	1		1175370	0	0	https://www.metadome.app/metadome/position/GRCh38.p14/chr13/37579116/
chr13	37579117	4141894	T	A	Uncertain_significance	criteria_provided,_single_submitter	NC_000013.11:g.37579117T>A	POSTN	Q15063-2	599	PF02469	92	0	1		1175370	0	0	https://www.metadome.app/metadome/position/GRCh38.p14/chr13/37579116/
chr13	37579117	4141894	T	A	Uncertain_significance	criteria_provided,_single_submitter	NC_000013.11:g.37579117T>A	POSTN	Q15063-3	599	PF02469	92	0	1		1175370	0	0	https://www.metadome.app/metadome/position/GRCh38.p14/chr13/37579116/
chr13	37579117	4141894	T	A	Uncertain_significance	criteria_provided,_single_submitter	NC_000013.11:g.37579117T>A	POSTN	Q15063-5	599	PF02469	92	0	1		1175370	0	0	https://www.metadome.app/metadome/position/GRCh38.p14/chr13/37579116/
chr13	37579117	4141894	T	A	Uncertain_significance	criteria_provided,_single_submitter	NC_000013.11:g.37579117T>A	POSTN	Q15063-6	599	PF02469	92	0	1		1175370	0	0	https://www.metadome.app/metadome/position/GRCh38.p14/chr13/37579116/
chr13	37579117	4141894	T	A	Uncertain_significance	criteria_provided,_single_submitter	NC_000013.11:g.37579117T>A	POSTN	Q15063-8	599	PF02469	92	0	1		1175370	0	0	https://www.metadome.app/metadome/position/GRCh38.p14/chr13/37579116/
chr13	37587979	3423075	C	T	Uncertain_significance	criteria_provided,_single_submitter	NC_000013.11:g.37587979C>T	POSTN	Q15063	150	PF02469	44	2	0	7866,7867		0	0	https://www.metadome.app/metadome/position/GRCh38.p14/chr13/37587978/
chr13	37587979	3423075	C	T	Uncertain_significance	criteria_provided,_single_submitter	NC_000013.11:g.37587979C>T	POSTN	Q15063-2	150	PF02469	44	2	0	7866,7867		0	0	https://www.metadome.app/metadome/position/GRCh38.p14/chr13/37587978/
chr13	37587979	3423075	C	T	Uncertain_significance	criteria_provided,_single_submitter	NC_000013.11:g.37587979C>T	POSTN	Q15063-3	150	PF02469	44	2	0	7866,7867		0	0	https://www.metadome.app/metadome/position/GRCh38.p14/chr13/37587978/
chr13	37587979	3423075	C	T	Uncertain_significance	criteria_provided,_single_submitter	NC_000013.11:g.37587979C>T	POSTN	Q15063-5	150	PF02469	44	2	0	7866,7867		0	0	https://www.metadome.app/metadome/position/GRCh38.p14/chr13/37587978/
chr13	37587979	3423075	C	T	Uncertain_significance	criteria_provided,_single_submitter	NC_000013.11:g.37587979C>T	POSTN	Q15063-6	150	PF02469	44	2	0	7866,7867		0	0	https://www.metadome.app/metadome/position/GRCh38.p14/chr13/37587978/
chr13	37587979	3423075	C	T	Uncertain_significance	criteria_provided,_single_submitter	NC_000013.11:g.37587979C>T	POSTN	Q15063-8	150	PF02469	44	2	0	7866,7867		0	0	https://www.metadome.app/metadome/position/GRCh38.p14/chr13/37587978/
chr13	37587980	3936243	G	A	Uncertain_significance	criteria_provided,_single_submitter	NC_000013.11:g.37587980G>A	POSTN	Q15063	150	PF02469	44	2	0	7866,7867		0	0	https://www.metadome.app/metadome/position/GRCh38.p14/chr13/37587978/
chr13	37587980	3936243	G	A	Uncertain_significance	criteria_provided,_single_submitter	NC_000013.11:g.37587980G>A	POSTN	Q15063-2	150	PF02469	44	2	0	7866,7867		0	0	https://www.metadome.app/metadome/position/GRCh38.p14/chr13/37587978/
chr13	37587980	3936243	G	A	Uncertain_significance	criteria_provided,_single_submitter	NC_000013.11:g.37587980G>A	POSTN	Q15063-3	150	PF02469	44	2	0	7866,7867		0	0	https://www.metadome.app/metadome/position/GRCh38.p14/chr13/37587978/
chr13	37587980	3936243	G	A	Uncertain_significance	criteria_provided,_single_submitter	NC_000013.11:g.37587980G>A	POSTN	Q15063-5	150	PF02469	44	2	0	7866,7867		0	0	https://www.metadome.app/metadome/position/GRCh38.p14/chr13/37587978/
chr13	37587980	3936243	G	A	Uncertain_significance	criteria_provided,_single_submitter	NC_000013.11:g.37587980G>A	POSTN	Q15063-6	150	PF02469	44	2	0	7866,7867		0	0	https://www.metadome.app/metadome/position/GRCh38.p14/chr13/37587978/
chr13	37587980	3936243	G	A	Uncertain_significance	criteria_provided,_single_submitter	NC_000013.11:g.37587980G>A	POSTN	Q15063-8	150	PF02469	44	2	0	7866,7867		0	0	https://www.metadome.app/metadome/position/GRCh38.p14/chr13/37587978/
chr13	37655172	3462028	C	G	Uncertain_significance	criteria_provided,_single_submitter	NC_000013.11:g.37655172C>G	TRPC4	Q9UBN4	600	PF00520	209	5	7	187775,1705492,963219,589810,2846673	1319790,8498,452613,801813,67884,405208,2822011	2	0	https://www.metadome.app/metadome/position/GRCh38.p14/chr13/37655172/
chr13	37655172	3462028	C	G	Uncertain_significance	criteria_provided,_single_submitter	NC_000013.11:g.37655172C>G	TRPC4	Q9UBN4-2	600	PF00520	209	5	7	187775,1705492,963219,589810,2846673	1319790,8498,452613,801813,67884,405208,2822011	2	0	https://www.metadome.app/metadome/position/GRCh38.p14/chr13/37655172/
chr13	37655172	3462028	C	G	Uncertain_significance	criteria_provided,_single_submitter	NC_000013.11:g.37655172C>G	TRPC4	Q9UBN4-3	600	PF00520	209	5	7	187775,1705492,963219,589810,2846673	1319790,8498,452613,801813,67884,405208,2822011	2	0	https://www.metadome.app/metadome/position/GRCh38.p14/chr13/37655172/
chr13	37655172	3462028	C	G	Uncertain_significance	criteria_provided,_single_submitter	NC_000013.11:g.37655172C>G	TRPC4	Q9UBN4-4	600	PF00520	209	5	7	187775,1705492,963219,589810,2846673	1319790,8498,452613,801813,67884,405208,2822011	2	0	https://www.metadome.app/metadome/position/GRCh38.p14/chr13/37655172/
chr13	37655172	3462028	C	G	Uncertain_significance	criteria_provided,_single_submitter	NC_000013.11:g.37655172C>G	TRPC4	Q9UBN4-5	600	PF00520	209	5	7	187775,1705492,963219,589810,2846673	1319790,8498,452613,801813,67884,405208,2822011	2	0	https://www.metadome.app/metadome/position/GRCh38.p14/chr13/37655172/
chr13	37655172	3462028	C	G	Uncertain_significance	criteria_provided,_single_submitter	NC_000013.11:g.37655172C>G	TRPC4	Q9UBN4-6	427	PF00520	209	5	7	187775,1705492,963219,589810,2846673	1319790,8498,452613,801813,67884,405208,2822011	2	0	https://www.metadome.app/metadome/position/GRCh38.p14/chr13/37655172/
chr13	37655172	3462028	C	G	Uncertain_significance	criteria_provided,_single_submitter	NC_000013.11:g.37655172C>G	TRPC4	Q9UBN4-6	427	PF00520	209	5	7	187775,1705492,963219,589810,2846673	1319790,8498,452613,801813,67884,405208,2822011	2	0	https://www.metadome.app/metadome/position/GRCh38.p14/chr13/37655172/
chr13	37655266	3810947	T	G	Uncertain_significance	criteria_provided,_single_submitter	NC_000013.11:g.37655266T>G	TRPC4	Q9UBN4	569	PF00520	179	7	11	208368,2734251,3338839,408936,68521,53122,1700189	372951,505302,1027428,2627923,420680,816626,2575063,1212402,2982293,205881,1285561	1	0	https://www.metadome.app/metadome/position/GRCh38.p14/chr13/37655265/
chr13	37655266	3810947	T	G	Uncertain_significance	criteria_provided,_single_submitter	NC_000013.11:g.37655266T>G	TRPC4	Q9UBN4-2	569	PF00520	179	7	11	208368,2734251,3338839,408936,68521,53122,1700189	372951,505302,1027428,2627923,420680,816626,2575063,1212402,2982293,205881,1285561	1	0	https://www.metadome.app/metadome/position/GRCh38.p14/chr13/37655265/
chr13	37655266	3810947	T	G	Uncertain_significance	criteria_provided,_single_submitter	NC_000013.11:g.37655266T>G	TRPC4	Q9UBN4-3	569	PF00520	179	7	11	208368,2734251,3338839,408936,68521,53122,1700189	372951,505302,1027428,2627923,420680,816626,2575063,1212402,2982293,205881,1285561	1	0	https://www.metadome.app/metadome/position/GRCh38.p14/chr13/37655265/
chr13	37655266	3810947	T	G	Uncertain_significance	criteria_provided,_single_submitter	NC_000013.11:g.37655266T>G	TRPC4	Q9UBN4-4	569	PF00520	179	7	11	208368,2734251,3338839,408936,68521,53122,1700189	372951,505302,1027428,2627923,420680,816626,2575063,1212402,2982293,205881,1285561	1	0	https://www.metadome.app/metadome/position/GRCh38.p14/chr13/37655265/
chr13	37655266	3810947	T	G	Uncertain_significance	criteria_provided,_single_submitter	NC_000013.11:g.37655266T>G	TRPC4	Q9UBN4-5	569	PF00520	179	7	11	208368,2734251,3338839,408936,68521,53122,1700189	372951,505302,1027428,2627923,420680,816626,2575063,1212402,2982293,205881,1285561	1	0	https://www.metadome.app/metadome/position/GRCh38.p14/chr13/37655265/
chr13	37655266	3810947	T	G	Uncertain_significance	criteria_provided,_single_submitter	NC_000013.11:g.37655266T>G	TRPC4	Q9UBN4-6	396	PF00520	179	7	11	208368,2734251,3338839,408936,68521,53122,1700189	372951,505302,1027428,2627923,420680,816626,2575063,1212402,2982293,205881,1285561	1	0	https://www.metadome.app/metadome/position/GRCh38.p14/chr13/37655265/
chr13	37655266	3810947	T	G	Uncertain_significance	criteria_provided,_single_submitter	NC_000013.11:g.37655266T>G	TRPC4	Q9UBN4-6	396	PF00520	179	7	11	208368,2734251,3338839,408936,68521,53122,1700189	372951,505302,1027428,2627923,420680,816626,2575063,1212402,2982293,205881,1285561	1	0	https://www.metadome.app/metadome/position/GRCh38.p14/chr13/37655265/
chr13	37663428	3329178	T	G	Uncertain_significance	criteria_provided,_single_submitter	NC_000013.11:g.37663428T>G	TRPC4	Q9UBN4	559	PF00520	169	1	5	219240	392633,1066993,1675809,1695018,373573	0	0	https://www.metadome.app/metadome/position/GRCh38.p14/chr13/37663427/
chr13	37663428	3329178	T	G	Uncertain_significance	criteria_provided,_single_submitter	NC_000013.11:g.37663428T>G	TRPC4	Q9UBN4-2	559	PF00520	169	1	5	219240	392633,1066993,1675809,1695018,373573	0	0	https://www.metadome.app/metadome/position/GRCh38.p14/chr13/37663427/
chr13	37663428	3329178	T	G	Uncertain_significance	criteria_provided,_single_submitter	NC_000013.11:g.37663428T>G	TRPC4	Q9UBN4-3	559	PF00520	169	1	5	219240	392633,1066993,1675809,1695018,373573	0	0	https://www.metadome.app/metadome/position/GRCh38.p14/chr13/37663427/
chr13	37663428	3329178	T	G	Uncertain_significance	criteria_provided,_single_submitter	NC_000013.11:g.37663428T>G	TRPC4	Q9UBN4-4	559	PF00520	169	1	5	219240	392633,1066993,1675809,1695018,373573	0	0	https://www.metadome.app/metadome/position/GRCh38.p14/chr13/37663427/
chr13	37663428	3329178	T	G	Uncertain_significance	criteria_provided,_single_submitter	NC_000013.11:g.37663428T>G	TRPC4	Q9UBN4-5	559	PF00520	169	1	5	219240	392633,1066993,1675809,1695018,373573	0	0	https://www.metadome.app/metadome/position/GRCh38.p14/chr13/37663427/
chr13	37663428	3329178	T	G	Uncertain_significance	criteria_provided,_single_submitter	NC_000013.11:g.37663428T>G	TRPC4	Q9UBN4-6	386	PF00520	169	1	5	219240	392633,1066993,1675809,1695018,373573	0	0	https://www.metadome.app/metadome/position/GRCh38.p14/chr13/37663427/
chr13	37663428	3329178	T	G	Uncertain_significance	criteria_provided,_single_submitter	NC_000013.11:g.37663428T>G	TRPC4	Q9UBN4-6	386	PF00520	169	1	5	219240	392633,1066993,1675809,1695018,373573	0	0	https://www.metadome.app/metadome/position/GRCh38.p14/chr13/37663427/
chr13	37663440	3810945	T	A	Uncertain_significance	criteria_provided,_single_submitter	NC_000013.11:g.37663440T>A	TRPC4	Q9UBN4	555	PF00520	165	2	4	206757,211216	801814,3895404,432713,3069190	1	0	https://www.metadome.app/metadome/position/GRCh38.p14/chr13/37663439/
chr13	37663440	3810945	T	A	Uncertain_significance	criteria_provided,_single_submitter	NC_000013.11:g.37663440T>A	TRPC4	Q9UBN4-2	555	PF00520	165	2	4	206757,211216	801814,3895404,432713,3069190	1	0	https://www.metadome.app/metadome/position/GRCh38.p14/chr13/37663439/
chr13	37663440	3810945	T	A	Uncertain_significance	criteria_provided,_single_submitter	NC_000013.11:g.37663440T>A	TRPC4	Q9UBN4-3	555	PF00520	165	2	4	206757,211216	801814,3895404,432713,3069190	1	0	https://www.metadome.app/metadome/position/GRCh38.p14/chr13/37663439/
chr13	37663440	3810945	T	A	Uncertain_significance	criteria_provided,_single_submitter	NC_000013.11:g.37663440T>A	TRPC4	Q9UBN4-4	555	PF00520	165	2	4	206757,211216	801814,3895404,432713,3069190	1	0	https://www.metadome.app/metadome/position/GRCh38.p14/chr13/37663439/
chr13	37663440	3810945	T	A	Uncertain_significance	criteria_provided,_single_submitter	NC_000013.11:g.37663440T>A	TRPC4	Q9UBN4-5	555	PF00520	165	2	4	206757,211216	801814,3895404,432713,3069190	1	0	https://www.metadome.app/metadome/position/GRCh38.p14/chr13/37663439/
chr13	37663440	3810945	T	A	Uncertain_significance	criteria_provided,_single_submitter	NC_000013.11:g.37663440T>A	TRPC4	Q9UBN4-6	382	PF00520	165	2	4	206757,211216	801814,3895404,432713,3069190	1	0	https://www.metadome.app/metadome/position/GRCh38.p14/chr13/37663439/
chr13	37663440	3810945	T	A	Uncertain_significance	criteria_provided,_single_submitter	NC_000013.11:g.37663440T>A	TRPC4	Q9UBN4-6	382	PF00520	165	2	4	206757,211216	801814,3895404,432713,3069190	1	0	https://www.metadome.app/metadome/position/GRCh38.p14/chr13/37663439/
chr13	37663654	3462025	C	T	Uncertain_significance	criteria_provided,_single_submitter	NC_000013.11:g.37663654C>T	TRPC4	Q9UBN4	484	PF00520	94	2	9	426735,984898	985630,982943,240885,374298,2573173,986823,996766,200819,812790	2	0	https://www.metadome.app/metadome/position/GRCh38.p14/chr13/37663652/
chr13	37663654	3462025	C	T	Uncertain_significance	criteria_provided,_single_submitter	NC_000013.11:g.37663654C>T	TRPC4	Q9UBN4-2	484	PF00520	94	2	9	426735,984898	985630,982943,240885,374298,2573173,986823,996766,200819,812790	2	0	https://www.metadome.app/metadome/position/GRCh38.p14/chr13/37663652/
chr13	37663654	3462025	C	T	Uncertain_significance	criteria_provided,_single_submitter	NC_000013.11:g.37663654C>T	TRPC4	Q9UBN4-3	484	PF00520	94	2	9	426735,984898	985630,982943,240885,374298,2573173,986823,996766,200819,812790	2	0	https://www.metadome.app/metadome/position/GRCh38.p14/chr13/37663652/
chr13	37663654	3462025	C	T	Uncertain_significance	criteria_provided,_single_submitter	NC_000013.11:g.37663654C>T	TRPC4	Q9UBN4-4	484	PF00520	94	2	9	426735,984898	985630,982943,240885,374298,2573173,986823,996766,200819,812790	2	0	https://www.metadome.app/metadome/position/GRCh38.p14/chr13/37663652/
chr13	37663654	3462025	C	T	Uncertain_significance	criteria_provided,_single_submitter	NC_000013.11:g.37663654C>T	TRPC4	Q9UBN4-5	484	PF00520	94	2	9	426735,984898	985630,982943,240885,374298,2573173,986823,996766,200819,812790	2	0	https://www.metadome.app/metadome/position/GRCh38.p14/chr13/37663652/
chr13	37663654	3462025	C	T	Uncertain_significance	criteria_provided,_single_submitter	NC_000013.11:g.37663654C>T	TRPC4	Q9UBN4-6	311	PF00520	94	2	9	426735,984898	985630,982943,240885,374298,2573173,986823,996766,200819,812790	2	0	https://www.metadome.app/metadome/position/GRCh38.p14/chr13/37663652/
chr13	37663654	3462025	C	T	Uncertain_significance	criteria_provided,_single_submitter	NC_000013.11:g.37663654C>T	TRPC4	Q9UBN4-6	311	PF00520	94	2	9	426735,984898	985630,982943,240885,374298,2573173,986823,996766,200819,812790	2	0	https://www.metadome.app/metadome/position/GRCh38.p14/chr13/37663652/
chr13	37663657	3974126	T	C	Uncertain_significance	criteria_provided,_single_submitter	NC_000013.11:g.37663657T>C	TRPC4	Q9UBN4	483	PF00520	93	6	2	253277,1686160,2009829,488391,2120357,21792	450908,1420984	2	0	https://www.metadome.app/metadome/position/GRCh38.p14/chr13/37663655/
chr13	37663657	3974126	T	C	Uncertain_significance	criteria_provided,_single_submitter	NC_000013.11:g.37663657T>C	TRPC4	Q9UBN4-2	483	PF00520	93	6	2	253277,1686160,2009829,488391,2120357,21792	450908,1420984	2	0	https://www.metadome.app/metadome/position/GRCh38.p14/chr13/37663655/
chr13	37663657	3974126	T	C	Uncertain_significance	criteria_provided,_single_submitter	NC_000013.11:g.37663657T>C	TRPC4	Q9UBN4-3	483	PF00520	93	6	2	253277,1686160,2009829,488391,2120357,21792	450908,1420984	2	0	https://www.metadome.app/metadome/position/GRCh38.p14/chr13/37663655/
chr13	37663657	3974126	T	C	Uncertain_significance	criteria_provided,_single_submitter	NC_000013.11:g.37663657T>C	TRPC4	Q9UBN4-4	483	PF00520	93	6	2	253277,1686160,2009829,488391,2120357,21792	450908,1420984	2	0	https://www.metadome.app/metadome/position/GRCh38.p14/chr13/37663655/
chr13	37663657	3974126	T	C	Uncertain_significance	criteria_provided,_single_submitter	NC_000013.11:g.37663657T>C	TRPC4	Q9UBN4-5	483	PF00520	93	6	2	253277,1686160,2009829,488391,2120357,21792	450908,1420984	2	0	https://www.metadome.app/metadome/position/GRCh38.p14/chr13/37663655/
chr13	37663657	3974126	T	C	Uncertain_significance	criteria_provided,_single_submitter	NC_000013.11:g.37663657T>C	TRPC4	Q9UBN4-6	310	PF00520	93	6	2	253277,1686160,2009829,488391,2120357,21792	450908,1420984	2	0	https://www.metadome.app/metadome/position/GRCh38.p14/chr13/37663655/
chr13	37663657	3974126	T	C	Uncertain_significance	criteria_provided,_single_submitter	NC_000013.11:g.37663657T>C	TRPC4	Q9UBN4-6	310	PF00520	93	6	2	253277,1686160,2009829,488391,2120357,21792	450908,1420984	2	0	https://www.metadome.app/metadome/position/GRCh38.p14/chr13/37663655/
chr13	37674318	3329176	G	T	Uncertain_significance	criteria_provided,_single_submitter	NC_000013.11:g.37674318G>T	TRPC4	Q9UBN4	428	PF00520	62	1	2	633647	1683445,451069	0	0	https://www.metadome.app/metadome/position/GRCh38.p14/chr13/37674318/
chr13	37674318	3329176	G	T	Uncertain_significance	criteria_provided,_single_submitter	NC_000013.11:g.37674318G>T	TRPC4	Q9UBN4-2	428	PF00520	62	1	2	633647	1683445,451069	0	0	https://www.metadome.app/metadome/position/GRCh38.p14/chr13/37674318/
chr13	37674318	3329176	G	T	Uncertain_significance	criteria_provided,_single_submitter	NC_000013.11:g.37674318G>T	TRPC4	Q9UBN4-3	428	PF00520	62	1	2	633647	1683445,451069	0	0	https://www.metadome.app/metadome/position/GRCh38.p14/chr13/37674318/
chr13	37674318	3329176	G	T	Uncertain_significance	criteria_provided,_single_submitter	NC_000013.11:g.37674318G>T	TRPC4	Q9UBN4-4	428	PF00520	62	1	2	633647	1683445,451069	0	0	https://www.metadome.app/metadome/position/GRCh38.p14/chr13/37674318/
chr13	37674318	3329176	G	T	Uncertain_significance	criteria_provided,_single_submitter	NC_000013.11:g.37674318G>T	TRPC4	Q9UBN4-5	428	PF00520	62	1	2	633647	1683445,451069	0	0	https://www.metadome.app/metadome/position/GRCh38.p14/chr13/37674318/
chr13	37674318	3329176	G	T	Uncertain_significance	criteria_provided,_single_submitter	NC_000013.11:g.37674318G>T	TRPC4	Q9UBN4-6	255	PF00520	62	1	2	633647	1683445,451069	0	0	https://www.metadome.app/metadome/position/GRCh38.p14/chr13/37674318/
chr13	37674318	3329176	G	T	Uncertain_significance	criteria_provided,_single_submitter	NC_000013.11:g.37674318G>T	TRPC4	Q9UBN4-6	255	PF00520	62	1	2	633647	1683445,451069	0	0	https://www.metadome.app/metadome/position/GRCh38.p14/chr13/37674318/
chr13	37692015	4191608	T	C	Uncertain_significance	criteria_provided,_single_submitter	NC_000013.11:g.37692015T>C	TRPC4	Q9UBN4	406	PF00520	39	3	6	3720372,3775018,219238	422435,3340911,3377217,372981,207013,1803037	0	0	https://www.metadome.app/metadome/position/GRCh38.p14/chr13/37692015/
chr13	37692015	4191608	T	C	Uncertain_significance	criteria_provided,_single_submitter	NC_000013.11:g.37692015T>C	TRPC4	Q9UBN4-2	406	PF00520	39	3	6	3720372,3775018,219238	422435,3340911,3377217,372981,207013,1803037	0	0	https://www.metadome.app/metadome/position/GRCh38.p14/chr13/37692015/
chr13	37692015	4191608	T	C	Uncertain_significance	criteria_provided,_single_submitter	NC_000013.11:g.37692015T>C	TRPC4	Q9UBN4-3	406	PF00520	39	3	6	3720372,3775018,219238	422435,3340911,3377217,372981,207013,1803037	0	0	https://www.metadome.app/metadome/position/GRCh38.p14/chr13/37692015/
chr13	37692015	4191608	T	C	Uncertain_significance	criteria_provided,_single_submitter	NC_000013.11:g.37692015T>C	TRPC4	Q9UBN4-4	406	PF00520	39	3	6	3720372,3775018,219238	422435,3340911,3377217,372981,207013,1803037	0	0	https://www.metadome.app/metadome/position/GRCh38.p14/chr13/37692015/
chr13	37692015	4191608	T	C	Uncertain_significance	criteria_provided,_single_submitter	NC_000013.11:g.37692015T>C	TRPC4	Q9UBN4-5	406	PF00520	39	3	6	3720372,3775018,219238	422435,3340911,3377217,372981,207013,1803037	0	0	https://www.metadome.app/metadome/position/GRCh38.p14/chr13/37692015/
chr13	37692015	4191608	T	C	Uncertain_significance	criteria_provided,_single_submitter	NC_000013.11:g.37692015T>C	TRPC4	Q9UBN4-6	233	PF00520	39	3	6	3720372,3775018,219238	422435,3340911,3377217,372981,207013,1803037	0	0	https://www.metadome.app/metadome/position/GRCh38.p14/chr13/37692015/
chr13	37692015	4191608	T	C	Uncertain_significance	criteria_provided,_single_submitter	NC_000013.11:g.37692015T>C	TRPC4	Q9UBN4-6	233	PF00520	39	3	6	3720372,3775018,219238	422435,3340911,3377217,372981,207013,1803037	0	0	https://www.metadome.app/metadome/position/GRCh38.p14/chr13/37692015/
chr13	37783083	2334437	T	A	Uncertain_significance	criteria_provided,_single_submitter	NC_000013.11:g.37783083T>A	TRPC4	Q9UBN4	84	PF12796	43	1	1	30371	1697226	10	0	https://www.metadome.app/metadome/position/GRCh38.p14/chr13/37783082/
chr13	37783083	2334437	T	A	Uncertain_significance	criteria_provided,_single_submitter	NC_000013.11:g.37783083T>A	TRPC4	Q9UBN4-2	84	PF12796	43	1	1	30371	1697226	10	0	https://www.metadome.app/metadome/position/GRCh38.p14/chr13/37783082/
chr13	37783083	2334437	T	A	Uncertain_significance	criteria_provided,_single_submitter	NC_000013.11:g.37783083T>A	TRPC4	Q9UBN4-3	84	PF12796	43	1	1	30371	1697226	10	0	https://www.metadome.app/metadome/position/GRCh38.p14/chr13/37783082/
chr13	37783083	2334437	T	A	Uncertain_significance	criteria_provided,_single_submitter	NC_000013.11:g.37783083T>A	TRPC4	Q9UBN4-4	84	PF12796	43	1	1	30371	1697226	10	0	https://www.metadome.app/metadome/position/GRCh38.p14/chr13/37783082/
chr13	37783083	2334437	T	A	Uncertain_significance	criteria_provided,_single_submitter	NC_000013.11:g.37783083T>A	TRPC4	Q9UBN4-5	84	PF12796	43	1	1	30371	1697226	10	0	https://www.metadome.app/metadome/position/GRCh38.p14/chr13/37783082/
chr13	37783083	2334437	T	A	Uncertain_significance	criteria_provided,_single_submitter	NC_000013.11:g.37783083T>A	TRPC4	Q9UBN4-6	84	PF12796	43	1	1	30371	1697226	10	0	https://www.metadome.app/metadome/position/GRCh38.p14/chr13/37783082/
chr13	37783083	2334437	T	A	Uncertain_significance	criteria_provided,_single_submitter	NC_000013.11:g.37783083T>A	TRPC4	Q9UBN4-6	84	PF12796	43	1	1	30371	1697226	10	0	https://www.metadome.app/metadome/position/GRCh38.p14/chr13/37783082/
chr13	37783083	2334437	T	A	Uncertain_significance	criteria_provided,_single_submitter	NC_000013.11:g.37783083T>A	TRPC4	Q9UBN4-7	84	PF12796	43	1	1	30371	1697226	10	0	https://www.metadome.app/metadome/position/GRCh38.p14/chr13/37783082/
chr13	37783108	3810941	T	G	Uncertain_significance	criteria_provided,_single_submitter	NC_000013.11:g.37783108T>G	TRPC4	Q9UBN4	76	PF12796	35	0	1		191240	3	0	https://www.metadome.app/metadome/position/GRCh38.p14/chr13/37783106/
chr13	37783108	3810941	T	G	Uncertain_significance	criteria_provided,_single_submitter	NC_000013.11:g.37783108T>G	TRPC4	Q9UBN4-2	76	PF12796	35	0	1		191240	3	0	https://www.metadome.app/metadome/position/GRCh38.p14/chr13/37783106/
chr13	37783108	3810941	T	G	Uncertain_significance	criteria_provided,_single_submitter	NC_000013.11:g.37783108T>G	TRPC4	Q9UBN4-3	76	PF12796	35	0	1		191240	3	0	https://www.metadome.app/metadome/position/GRCh38.p14/chr13/37783106/
chr13	37783108	3810941	T	G	Uncertain_significance	criteria_provided,_single_submitter	NC_000013.11:g.37783108T>G	TRPC4	Q9UBN4-4	76	PF12796	35	0	1		191240	3	0	https://www.metadome.app/metadome/position/GRCh38.p14/chr13/37783106/
chr13	37783108	3810941	T	G	Uncertain_significance	criteria_provided,_single_submitter	NC_000013.11:g.37783108T>G	TRPC4	Q9UBN4-5	76	PF12796	35	0	1		191240	3	0	https://www.metadome.app/metadome/position/GRCh38.p14/chr13/37783106/
chr13	37783108	3810941	T	G	Uncertain_significance	criteria_provided,_single_submitter	NC_000013.11:g.37783108T>G	TRPC4	Q9UBN4-6	76	PF12796	35	0	1		191240	3	0	https://www.metadome.app/metadome/position/GRCh38.p14/chr13/37783106/
chr13	37783108	3810941	T	G	Uncertain_significance	criteria_provided,_single_submitter	NC_000013.11:g.37783108T>G	TRPC4	Q9UBN4-6	76	PF12796	35	0	1		191240	3	0	https://www.metadome.app/metadome/position/GRCh38.p14/chr13/37783106/
chr13	37783108	3810941	T	G	Uncertain_significance	criteria_provided,_single_submitter	NC_000013.11:g.37783108T>G	TRPC4	Q9UBN4-7	76	PF12796	35	0	1		191240	3	0	https://www.metadome.app/metadome/position/GRCh38.p14/chr13/37783106/
chr13	37783216	3183227	C	T	Uncertain_significance	criteria_provided,_single_submitter	NC_000013.11:g.37783216C>T	TRPC4	Q9UBN4	40	PF12796	5	0	1		159770	1	0	https://www.metadome.app/metadome/position/GRCh38.p14/chr13/37783214/
chr13	37783216	3183227	C	T	Uncertain_significance	criteria_provided,_single_submitter	NC_000013.11:g.37783216C>T	TRPC4	Q9UBN4-2	40	PF12796	5	0	1		159770	1	0	https://www.metadome.app/metadome/position/GRCh38.p14/chr13/37783214/
chr13	37783216	3183227	C	T	Uncertain_significance	criteria_provided,_single_submitter	NC_000013.11:g.37783216C>T	TRPC4	Q9UBN4-3	40	PF12796	5	0	1		159770	1	0	https://www.metadome.app/metadome/position/GRCh38.p14/chr13/37783214/
chr13	37783216	3183227	C	T	Uncertain_significance	criteria_provided,_single_submitter	NC_000013.11:g.37783216C>T	TRPC4	Q9UBN4-4	40	PF12796	5	0	1		159770	1	0	https://www.metadome.app/metadome/position/GRCh38.p14/chr13/37783214/
chr13	37783216	3183227	C	T	Uncertain_significance	criteria_provided,_single_submitter	NC_000013.11:g.37783216C>T	TRPC4	Q9UBN4-5	40	PF12796	5	0	1		159770	1	0	https://www.metadome.app/metadome/position/GRCh38.p14/chr13/37783214/
chr13	37783216	3183227	C	T	Uncertain_significance	criteria_provided,_single_submitter	NC_000013.11:g.37783216C>T	TRPC4	Q9UBN4-6	40	PF12796	5	0	1		159770	1	0	https://www.metadome.app/metadome/position/GRCh38.p14/chr13/37783214/
chr13	37783216	3183227	C	T	Uncertain_significance	criteria_provided,_single_submitter	NC_000013.11:g.37783216C>T	TRPC4	Q9UBN4-6	40	PF12796	5	0	1		159770	1	0	https://www.metadome.app/metadome/position/GRCh38.p14/chr13/37783214/
chr13	37783216	3183227	C	T	Uncertain_significance	criteria_provided,_single_submitter	NC_000013.11:g.37783216C>T	TRPC4	Q9UBN4-7	40	PF12796	5	0	1		159770	1	0	https://www.metadome.app/metadome/position/GRCh38.p14/chr13/37783214/
chr13	38688395	3575984	C	T	Uncertain_significance	criteria_provided,_single_submitter	NC_000013.11:g.38688395C>T	FREM2	Q5SZK8	351	PF16184	32	0	1		2662884	2	0	https://www.metadome.app/metadome/position/GRCh38.p14/chr13/38688395/
chr13	38688669	3575992	C	T	Uncertain_significance	criteria_provided,_single_submitter	NC_000013.11:g.38688669C>T	FREM2	Q5SZK8	442	PF16184	4	0	1		1344614	2	0	https://www.metadome.app/metadome/position/GRCh38.p14/chr13/38688668/
chr13	38689118	1445250	G	T	Uncertain_significance	criteria_provided,_multiple_submitters,_no_conflicts	NC_000013.11:g.38689118G>T	FREM2	Q5SZK8	592	PF16184	32	0	1		2662884	2	0	https://www.metadome.app/metadome/position/GRCh38.p14/chr13/38689118/
chr13	38689700	4259718	T	G	Uncertain_significance	criteria_provided,_single_submitter	NC_000013.11:g.38689700T>G	FREM2	Q5SZK8	786	PF16184	74	0	1		3393182	0	0	https://www.metadome.app/metadome/position/GRCh38.p14/chr13/38689700/
chr13	38689767	3576020	A	G	Uncertain_significance	criteria_provided,_single_submitter	NC_000013.11:g.38689767A>G	FREM2	Q5SZK8	808	PF16184	92	0	1		916634	0	0	https://www.metadome.app/metadome/position/GRCh38.p14/chr13/38689766/
chr13	38689922	3576025	G	A	Uncertain_significance	criteria_provided,_single_submitter	NC_000013.11:g.38689922G>A	FREM2	Q5SZK8	860	PF16184	32	0	1		2662884	2	0	https://www.metadome.app/metadome/position/GRCh38.p14/chr13/38689922/
chr13	38690049	3576030	A	G	Uncertain_significance	criteria_provided,_single_submitter	NC_000013.11:g.38690049A>G	FREM2	Q5SZK8	902	PF16184	74	0	1		3393182	0	0	https://www.metadome.app/metadome/position/GRCh38.p14/chr13/38690048/
chr13	38690274	3517100	A	T	Uncertain_significance	criteria_provided,_single_submitter	NC_000013.11:g.38690274A>T	FREM2	Q5SZK8	977	PF16184	32	0	1		2662884	2	0	https://www.metadome.app/metadome/position/GRCh38.p14/chr13/38690273/
chr13	38690326	3576038	C	G	Uncertain_significance	criteria_provided,_single_submitter	NC_000013.11:g.38690326C>G	FREM2	Q5SZK8	994	PF16184	49	0	1		30764	0	0	https://www.metadome.app/metadome/position/GRCh38.p14/chr13/38690324/
chr13	38690456	1336595	G	T	Uncertain_significance	criteria_provided,_single_submitter	NC_000013.11:g.38690456G>T	FREM2	Q5SZK8	1038	PF16184	92	0	1		916634	0	0	https://www.metadome.app/metadome/position/GRCh38.p14/chr13/38690456/
chr13	38690687	3851622	G	A	Uncertain_significance	criteria_provided,_single_submitter	NC_000013.11:g.38690687G>A	FREM2	Q5SZK8	1115	PF16184	49	0	1		30764	0	0	https://www.metadome.app/metadome/position/GRCh38.p14/chr13/38690687/
chr13	38690787	3576063	A	G	Uncertain_significance	criteria_provided,_single_submitter	NC_000013.11:g.38690787A>G	FREM2	Q5SZK8	1148	PF16184	74	0	1		3393182	0	0	https://www.metadome.app/metadome/position/GRCh38.p14/chr13/38690786/
chr13	38691005	1344655	C	T	Uncertain_significance	criteria_provided,_multiple_submitters,_no_conflicts	NC_000013.11:g.38691005C>T	FREM2	Q5SZK8	1221	PF16184	32	0	1		2662884	2	0	https://www.metadome.app/metadome/position/GRCh38.p14/chr13/38691005/
chr13	38691056	1390748	A	G	Uncertain_significance	criteria_provided,_multiple_submitters,_no_conflicts	NC_000013.11:g.38691056A>G	FREM2	Q5SZK8	1238	PF16184	49	0	1		30764	0	0	https://www.metadome.app/metadome/position/GRCh38.p14/chr13/38691056/
chr13	38691138	311968	A	G	Uncertain_significance	criteria_provided,_multiple_submitters,_no_conflicts	NC_000013.11:g.38691138A>G	FREM2	Q5SZK8	1265	PF16184	74	0	1		3393182	0	0	https://www.metadome.app/metadome/position/GRCh38.p14/chr13/38691137/
chr13	38691543	2606934	A	G	Uncertain_significance	criteria_provided,_single_submitter	NC_000013.11:g.38691543A>G	FREM2	Q5SZK8	1400	PF16184	92	0	1		916634	0	0	https://www.metadome.app/metadome/position/GRCh38.p14/chr13/38691542/
chr13	38764351	3096807	A	G	Uncertain_significance	criteria_provided,_single_submitter	NC_000013.11:g.38764351A>G	FREM2	Q5SZK8	1771	PF03160	8	0	1		228265	1	0	https://www.metadome.app/metadome/position/GRCh38.p14/chr13/38764351/
chr13	38764417	2402305	C	T	Uncertain_significance	criteria_provided,_multiple_submitters,_no_conflicts	NC_000013.11:g.38764417C>T	FREM2	Q5SZK8	1793	PF03160	30	1	0	1048066		1	0	https://www.metadome.app/metadome/position/GRCh38.p14/chr13/38764417/
chr13	38764418	883468	G	A	Uncertain_significance	criteria_provided,_multiple_submitters,_no_conflicts	NC_000013.11:g.38764418G>A	FREM2	Q5SZK8	1793	PF03160	30	1	0	1048066		1	0	https://www.metadome.app/metadome/position/GRCh38.p14/chr13/38764417/
chr13	38769635	4259734	A	G	Uncertain_significance	criteria_provided,_single_submitter	NC_000013.11:g.38769635A>G	FREM2	Q5SZK8	1823	PF03160	61	0	1		1067214	4	0	https://www.metadome.app/metadome/position/GRCh38.p14/chr13/38769634/
chr13	38769644	2627970	T	C	Uncertain_significance	criteria_provided,_single_submitter	NC_000013.11:g.38769644T>C	FREM2	Q5SZK8	1826	PF03160	63	1	0	1431636		2	0	https://www.metadome.app/metadome/position/GRCh38.p14/chr13/38769643/
chr13	38769700	3851617	G	A	Uncertain_significance	criteria_provided,_single_submitter	NC_000013.11:g.38769700G>A	FREM2	Q5SZK8	1845	PF03160	82	0	1		3592821	2	0	https://www.metadome.app/metadome/position/GRCh38.p14/chr13/38769700/
chr13	38846648	312002	G	A	Uncertain_significance	criteria_provided,_multiple_submitters,_no_conflicts	NC_000013.11:g.38846648G>A	FREM2	Q5SZK8	2032	PF03160	30	1	0	1048066		1	0	https://www.metadome.app/metadome/position/GRCh38.p14/chr13/38846647/
chr13	38848488	3576145	G	A	Uncertain_significance	criteria_provided,_multiple_submitters,_no_conflicts	NC_000013.11:g.38848488G>A	FREM2	Q5SZK8	2066	PF03160	61	0	1		1067214	3	0	https://www.metadome.app/metadome/position/GRCh38.p14/chr13/38848487/
chr13	38848559	3576149	C	A	Uncertain_significance	criteria_provided,_single_submitter	NC_000013.11:g.38848559C>A	FREM2	Q5SZK8	2090	PF03160	82	0	1		3592821	2	0	https://www.metadome.app/metadome/position/GRCh38.p14/chr13/38848559/
chr13	38976579	2593519	G	A	Uncertain_significance	criteria_provided,_single_submitter	NC_000013.11:g.38976579G>A	STOML3	Q8TAV4	64	PF01145	13	0	1		3064145	0	0	https://www.metadome.app/metadome/position/GRCh38.p14/chr13/38976577/
chr13	38976579	2593519	G	A	Uncertain_significance	criteria_provided,_single_submitter	NC_000013.11:g.38976579G>A	STOML3	Q8TAV4-2	55	PF01145	13	0	1		3064145	0	0	https://www.metadome.app/metadome/position/GRCh38.p14/chr13/38976577/
chr13	40793269	4061591	G	A	Uncertain_significance	no_assertion_criteria_provided	NC_000013.11:g.40793269G>A	SLC25A15	Q9Y619	15	PF00153	11	1	0	1712506		0	0	https://www.metadome.app/metadome/position/GRCh38.p14/chr13/40793269/
chr13	40793269	4061591	G	A	Uncertain_significance	no_assertion_criteria_provided	NC_000013.11:g.40793269G>A	SLC25A15	Q9Y619	15	PF00153	11	1	0	1712506		0	0	https://www.metadome.app/metadome/position/GRCh38.p14/chr13/40793269/
chr13	40793273	1421431	G	A	Uncertain_significance	criteria_provided,_single_submitter	NC_000013.11:g.40793273G>A	SLC25A15	Q9Y619	16	PF00153	12	5	1	120308,30590,9149,1172477,1172492	1466769	0	0	https://www.metadome.app/metadome/position/GRCh38.p14/chr13/40793272/
chr13	40793273	1421431	G	A	Uncertain_significance	criteria_provided,_single_submitter	NC_000013.11:g.40793273G>A	SLC25A15	Q9Y619	16	PF00153	12	5	1	120308,30590,9149,1172477,1172492	1466769	0	0	https://www.metadome.app/metadome/position/GRCh38.p14/chr13/40793272/
chr13	40793276	2835058	C	G	Uncertain_significance	criteria_provided,_single_submitter	NC_000013.11:g.40793276C>G	SLC25A15	Q9Y619	17	PF00153	13	1	0	1959819		2	0	https://www.metadome.app/metadome/position/GRCh38.p14/chr13/40793275/
chr13	40793276	2835058	C	G	Uncertain_significance	criteria_provided,_single_submitter	NC_000013.11:g.40793276C>G	SLC25A15	Q9Y619	17	PF00153	13	1	0	1959819		2	0	https://www.metadome.app/metadome/position/GRCh38.p14/chr13/40793275/
chr13	40799065	4061597	G	C	Uncertain_significance	no_assertion_criteria_provided	NC_000013.11:g.40799065G>C	SLC25A15	Q9Y619	22	PF00153	18	1	0	1172498		2	0	https://www.metadome.app/metadome/position/GRCh38.p14/chr13/40799065/
chr13	40799065	4061597	G	C	Uncertain_significance	no_assertion_criteria_provided	NC_000013.11:g.40799065G>C	SLC25A15	Q9Y619	22	PF00153	18	1	0	1172498		2	0	https://www.metadome.app/metadome/position/GRCh38.p14/chr13/40799065/
chr13	40799065	949296	G	A	Uncertain_significance	criteria_provided,_single_submitter	NC_000013.11:g.40799065G>A	SLC25A15	Q9Y619	22	PF00153	18	1	0	1172498		2	0	https://www.metadome.app/metadome/position/GRCh38.p14/chr13/40799065/
chr13	40799065	949296	G	A	Uncertain_significance	criteria_provided,_single_submitter	NC_000013.11:g.40799065G>A	SLC25A15	Q9Y619	22	PF00153	18	1	0	1172498		2	0	https://www.metadome.app/metadome/position/GRCh38.p14/chr13/40799065/
chr13	40799068	3342476	T	C	Uncertain_significance	criteria_provided,_single_submitter	NC_000013.11:g.40799068T>C	SLC25A15	Q9Y619	23	PF00153	19	1	0	222007		2	0	https://www.metadome.app/metadome/position/GRCh38.p14/chr13/40799068/
chr13	40799068	3342476	T	C	Uncertain_significance	criteria_provided,_single_submitter	NC_000013.11:g.40799068T>C	SLC25A15	Q9Y619	23	PF00153	19	1	0	222007		2	0	https://www.metadome.app/metadome/position/GRCh38.p14/chr13/40799068/
chr13	40799069	3366359	G	A	Uncertain_significance	criteria_provided,_single_submitter	NC_000013.11:g.40799069G>A	SLC25A15	Q9Y619	23	PF00153	19	1	0	222007		2	0	https://www.metadome.app/metadome/position/GRCh38.p14/chr13/40799068/
chr13	40799069	3366359	G	A	Uncertain_significance	criteria_provided,_single_submitter	NC_000013.11:g.40799069G>A	SLC25A15	Q9Y619	23	PF00153	19	1	0	222007		2	0	https://www.metadome.app/metadome/position/GRCh38.p14/chr13/40799068/
chr13	40799096	2058972	C	T	Uncertain_significance	criteria_provided,_single_submitter	NC_000013.11:g.40799096C>T	SLC25A15	Q9Y619	32	PF00153	28	2	0	370032,369980		0	1	https://www.metadome.app/metadome/position/GRCh38.p14/chr13/40799095/
chr13	40799096	2058972	C	T	Uncertain_significance	criteria_provided,_single_submitter	NC_000013.11:g.40799096C>T	SLC25A15	Q9Y619	32	PF00153	28	2	0	370032,369980		0	1	https://www.metadome.app/metadome/position/GRCh38.p14/chr13/40799095/
chr13	40799131	4166936	T	C	Uncertain_significance	criteria_provided,_single_submitter	NC_000013.11:g.40799131T>C	SLC25A15	Q9Y619	44	PF00153	40	1	0	981158		0	0	https://www.metadome.app/metadome/position/GRCh38.p14/chr13/40799131/
chr13	40799131	4166936	T	C	Uncertain_significance	criteria_provided,_single_submitter	NC_000013.11:g.40799131T>C	SLC25A15	Q9Y619	44	PF00153	40	1	0	981158		0	0	https://www.metadome.app/metadome/position/GRCh38.p14/chr13/40799131/
chr13	40799150	3443343	G	A	Uncertain_significance	criteria_provided,_single_submitter	NC_000013.11:g.40799150G>A	SLC25A15	Q9Y619	50	PF00153	50	1	1	438730	1678757	0	0	https://www.metadome.app/metadome/position/GRCh38.p14/chr13/40799149/
chr13	40799150	3443343	G	A	Uncertain_significance	criteria_provided,_single_submitter	NC_000013.11:g.40799150G>A	SLC25A15	Q9Y619	50	PF00153	50	1	1	438730	1678757	0	0	https://www.metadome.app/metadome/position/GRCh38.p14/chr13/40799149/
chr13	40799173	2069762	G	A	Uncertain_significance	criteria_provided,_single_submitter	NC_000013.11:g.40799173G>A	SLC25A15	Q9Y619	58	PF00153	58	1	1	3893218	191086	1	0	https://www.metadome.app/metadome/position/GRCh38.p14/chr13/40799173/
chr13	40799173	2069762	G	A	Uncertain_significance	criteria_provided,_single_submitter	NC_000013.11:g.40799173G>A	SLC25A15	Q9Y619	58	PF00153	58	1	1	3893218	191086	1	0	https://www.metadome.app/metadome/position/GRCh38.p14/chr13/40799173/
chr13	40799192	1921367	A	T	Uncertain_significance	criteria_provided,_single_submitter	NC_000013.11:g.40799192A>T	SLC25A15	Q9Y619	64	PF00153	64	1	0	2443748		0	0	https://www.metadome.app/metadome/position/GRCh38.p14/chr13/40799191/
chr13	40799192	1921367	A	T	Uncertain_significance	criteria_provided,_single_submitter	NC_000013.11:g.40799192A>T	SLC25A15	Q9Y619	64	PF00153	64	1	0	2443748		0	0	https://www.metadome.app/metadome/position/GRCh38.p14/chr13/40799191/
chr13	40799192	3163592	A	G	Uncertain_significance	criteria_provided,_single_submitter	NC_000013.11:g.40799192A>G	SLC25A15	Q9Y619	64	PF00153	64	1	0	2443748		0	0	https://www.metadome.app/metadome/position/GRCh38.p14/chr13/40799191/
chr13	40799192	3163592	A	G	Uncertain_significance	criteria_provided,_single_submitter	NC_000013.11:g.40799192A>G	SLC25A15	Q9Y619	64	PF00153	64	1	0	2443748		0	0	https://www.metadome.app/metadome/position/GRCh38.p14/chr13/40799191/
chr13	40799209	4061599	G	C	Uncertain_significance	no_assertion_criteria_provided	NC_000013.11:g.40799209G>C	SLC25A15	Q9Y619	70	PF00153	70	1	2	1172494	42195,42193	0	0	https://www.metadome.app/metadome/position/GRCh38.p14/chr13/40799209/
chr13	40799209	4061599	G	C	Uncertain_significance	no_assertion_criteria_provided	NC_000013.11:g.40799209G>C	SLC25A15	Q9Y619	70	PF00153	70	1	2	1172494	42195,42193	0	0	https://www.metadome.app/metadome/position/GRCh38.p14/chr13/40799209/
chr13	40799218	1979390	G	T	Uncertain_significance	criteria_provided,_single_submitter	NC_000013.11:g.40799218G>T	SLC25A15	Q9Y619	73	PF00153	73	3	3	1706616,438733,253037	2627227,635018,5996	0	0	https://www.metadome.app/metadome/position/GRCh38.p14/chr13/40799218/
chr13	40799218	1979390	G	T	Uncertain_significance	criteria_provided,_single_submitter	NC_000013.11:g.40799218G>T	SLC25A15	Q9Y619	73	PF00153	73	3	3	1706616,438733,253037	2627227,635018,5996	0	0	https://www.metadome.app/metadome/position/GRCh38.p14/chr13/40799218/
chr13	40799218	965797	G	A	Uncertain_significance	criteria_provided,_multiple_submitters,_no_conflicts	NC_000013.11:g.40799218G>A	SLC25A15	Q9Y619	73	PF00153	73	3	3	1706616,438733,253037	2627227,635018,5996	0	0	https://www.metadome.app/metadome/position/GRCh38.p14/chr13/40799218/
chr13	40799218	965797	G	A	Uncertain_significance	criteria_provided,_multiple_submitters,_no_conflicts	NC_000013.11:g.40799218G>A	SLC25A15	Q9Y619	73	PF00153	73	3	3	1706616,438733,253037	2627227,635018,5996	0	0	https://www.metadome.app/metadome/position/GRCh38.p14/chr13/40799218/
chr13	40799227	3955864	G	A	Uncertain_significance	criteria_provided,_single_submitter	NC_000013.11:g.40799227G>A	SLC25A15	Q9Y619	76	PF00153	76	0	1		1285451	0	0	https://www.metadome.app/metadome/position/GRCh38.p14/chr13/40799227/
chr13	40799227	3955864	G	A	Uncertain_significance	criteria_provided,_single_submitter	NC_000013.11:g.40799227G>A	SLC25A15	Q9Y619	76	PF00153	76	0	1		1285451	0	0	https://www.metadome.app/metadome/position/GRCh38.p14/chr13/40799227/
chr13	40799249	1931130	T	C	Uncertain_significance	criteria_provided,_multiple_submitters,_no_conflicts	NC_000013.11:g.40799249T>C	SLC25A15	Q9Y619	83	PF00153	83	2	0	3336478,18246		1	0	https://www.metadome.app/metadome/position/GRCh38.p14/chr13/40799248/
chr13	40799249	1931130	T	C	Uncertain_significance	criteria_provided,_multiple_submitters,_no_conflicts	NC_000013.11:g.40799249T>C	SLC25A15	Q9Y619	83	PF00153	83	2	0	3336478,18246		1	0	https://www.metadome.app/metadome/position/GRCh38.p14/chr13/40799248/
chr13	40799250	990745	G	A	Uncertain_significance	criteria_provided,_single_submitter	NC_000013.11:g.40799250G>A	SLC25A15	Q9Y619	83	PF00153	83	2	0	3336478,18246		1	0	https://www.metadome.app/metadome/position/GRCh38.p14/chr13/40799248/
chr13	40799250	990745	G	A	Uncertain_significance	criteria_provided,_single_submitter	NC_000013.11:g.40799250G>A	SLC25A15	Q9Y619	83	PF00153	83	2	0	3336478,18246		1	0	https://www.metadome.app/metadome/position/GRCh38.p14/chr13/40799248/
chr13	40799257	3319188	G	A	Uncertain_significance	criteria_provided,_single_submitter	NC_000013.11:g.40799257G>A	SLC25A15	Q9Y619	86	PF00153	86	1	0	1695342		1	0	https://www.metadome.app/metadome/position/GRCh38.p14/chr13/40799257/
chr13	40799257	3319188	G	A	Uncertain_significance	criteria_provided,_single_submitter	NC_000013.11:g.40799257G>A	SLC25A15	Q9Y619	86	PF00153	86	1	0	1695342		1	0	https://www.metadome.app/metadome/position/GRCh38.p14/chr13/40799257/
chr13	40805137	883224	G	A	Uncertain_significance	criteria_provided,_multiple_submitters,_no_conflicts	NC_000013.11:g.40805137G>A	SLC25A15	Q9Y619	112	PF00153	11	1	0	1712506		0	0	https://www.metadome.app/metadome/position/GRCh38.p14/chr13/40805137/
chr13	40805137	883224	G	A	Uncertain_significance	criteria_provided,_multiple_submitters,_no_conflicts	NC_000013.11:g.40805137G>A	SLC25A15	Q9Y619	112	PF00153	11	1	0	1712506		0	0	https://www.metadome.app/metadome/position/GRCh38.p14/chr13/40805137/
chr13	40805167	990747	C	G	Uncertain_significance	no_assertion_criteria_provided	NC_000013.11:g.40805167C>G	SLC25A15	Q9Y619	122	PF00153	21	0	1		3064199	0	0	https://www.metadome.app/metadome/position/GRCh38.p14/chr13/40805167/
chr13	40805167	990747	C	G	Uncertain_significance	no_assertion_criteria_provided	NC_000013.11:g.40805167C>G	SLC25A15	Q9Y619	122	PF00153	21	0	1		3064199	0	0	https://www.metadome.app/metadome/position/GRCh38.p14/chr13/40805167/
chr13	40805183	547845	C	T	Uncertain_significance	criteria_provided,_multiple_submitters,_no_conflicts	NC_000013.11:g.40805183C>T	SLC25A15	Q9Y619	127	PF00153	26	0	2		3911921,3594960	1	0	https://www.metadome.app/metadome/position/GRCh38.p14/chr13/40805182/
chr13	40805183	547845	C	T	Uncertain_significance	criteria_provided,_multiple_submitters,_no_conflicts	NC_000013.11:g.40805183C>T	SLC25A15	Q9Y619	127	PF00153	26	0	2		3911921,3594960	1	0	https://www.metadome.app/metadome/position/GRCh38.p14/chr13/40805182/
chr13	40805194	2029093	A	C	Uncertain_significance	criteria_provided,_single_submitter	NC_000013.11:g.40805194A>C	SLC25A15	Q9Y619	131	PF00153	30	2	2	253038,827876	224813,452160	1	1	https://www.metadome.app/metadome/position/GRCh38.p14/chr13/40805194/
chr13	40805194	2029093	A	C	Uncertain_significance	criteria_provided,_single_submitter	NC_000013.11:g.40805194A>C	SLC25A15	Q9Y619	131	PF00153	30	2	2	253038,827876	224813,452160	1	1	https://www.metadome.app/metadome/position/GRCh38.p14/chr13/40805194/
chr13	40805200	1434130	C	T	Uncertain_significance	criteria_provided,_multiple_submitters,_no_conflicts	NC_000013.11:g.40805200C>T	SLC25A15	Q9Y619	133	PF00153	32	3	1	92110,1075398,590940	3589161	1	0	https://www.metadome.app/metadome/position/GRCh38.p14/chr13/40805200/
chr13	40805200	1434130	C	T	Uncertain_significance	criteria_provided,_multiple_submitters,_no_conflicts	NC_000013.11:g.40805200C>T	SLC25A15	Q9Y619	133	PF00153	32	3	1	92110,1075398,590940	3589161	1	0	https://www.metadome.app/metadome/position/GRCh38.p14/chr13/40805200/
chr13	40805219	3769205	A	G	Uncertain_significance	criteria_provided,_single_submitter	NC_000013.11:g.40805219A>G	SLC25A15	Q9Y619	139	PF00153	38	1	0	1695340		2	0	https://www.metadome.app/metadome/position/GRCh38.p14/chr13/40805218/
chr13	40805219	3769205	A	G	Uncertain_significance	criteria_provided,_single_submitter	NC_000013.11:g.40805219A>G	SLC25A15	Q9Y619	139	PF00153	38	1	0	1695340		2	0	https://www.metadome.app/metadome/position/GRCh38.p14/chr13/40805218/
chr13	40807299	2482807	T	C	Uncertain_significance	criteria_provided,_single_submitter	NC_000013.11:g.40807299T>C	SLC25A15	Q9Y619	153	PF00153	47	1	0	977465		1	0	https://www.metadome.app/metadome/position/GRCh38.p14/chr13/40807298/
chr13	40807299	2482807	T	C	Uncertain_significance	criteria_provided,_single_submitter	NC_000013.11:g.40807299T>C	SLC25A15	Q9Y619	153	PF00153	47	1	0	977465		1	0	https://www.metadome.app/metadome/position/GRCh38.p14/chr13/40807298/
chr13	40807353	2160362	A	G	Uncertain_significance	criteria_provided,_multiple_submitters,_no_conflicts	NC_000013.11:g.40807353A>G	SLC25A15	Q9Y619	171	PF00153	65	0	1		488598	2	0	https://www.metadome.app/metadome/position/GRCh38.p14/chr13/40807352/
chr13	40807353	2160362	A	G	Uncertain_significance	criteria_provided,_multiple_submitters,_no_conflicts	NC_000013.11:g.40807353A>G	SLC25A15	Q9Y619	171	PF00153	65	0	1		488598	2	0	https://www.metadome.app/metadome/position/GRCh38.p14/chr13/40807352/
chr13	40807371	1464055	T	C	Uncertain_significance	criteria_provided,_single_submitter	NC_000013.11:g.40807371T>C	SLC25A15	Q9Y619	177	PF00153	71	2	2	222006,1172496	215172,5998	1	0	https://www.metadome.app/metadome/position/GRCh38.p14/chr13/40807370/
chr13	40807371	1464055	T	C	Uncertain_significance	criteria_provided,_single_submitter	NC_000013.11:g.40807371T>C	SLC25A15	Q9Y619	177	PF00153	71	2	2	222006,1172496	215172,5998	1	0	https://www.metadome.app/metadome/position/GRCh38.p14/chr13/40807370/
chr13	40807377	1462518	G	T	Uncertain_significance	criteria_provided,_single_submitter	NC_000013.11:g.40807377G>T	SLC25A15	Q9Y619	179	PF00153	73	3	3	1706616,438733,253037	2627227,635018,5996	0	0	https://www.metadome.app/metadome/position/GRCh38.p14/chr13/40807376/
chr13	40807377	1462518	G	T	Uncertain_significance	criteria_provided,_single_submitter	NC_000013.11:g.40807377G>T	SLC25A15	Q9Y619	179	PF00153	73	3	3	1706616,438733,253037	2627227,635018,5996	0	0	https://www.metadome.app/metadome/position/GRCh38.p14/chr13/40807376/
chr13	40807395	1994067	T	C	Uncertain_significance	criteria_provided,_single_submitter	NC_000013.11:g.40807395T>C	SLC25A15	Q9Y619	185	PF00153	79	1	0	1172483		1	0	https://www.metadome.app/metadome/position/GRCh38.p14/chr13/40807394/
chr13	40807395	1994067	T	C	Uncertain_significance	criteria_provided,_single_submitter	NC_000013.11:g.40807395T>C	SLC25A15	Q9Y619	185	PF00153	79	1	0	1172483		1	0	https://www.metadome.app/metadome/position/GRCh38.p14/chr13/40807394/
chr13	40807406	1306613	G	C	Uncertain_significance	criteria_provided,_single_submitter	NC_000013.11:g.40807406G>C	SLC25A15	Q9Y619	189	PF00153	83	2	0	3336478,18246		1	0	https://www.metadome.app/metadome/position/GRCh38.p14/chr13/40807406/
chr13	40807406	1306613	G	C	Uncertain_significance	criteria_provided,_single_submitter	NC_000013.11:g.40807406G>C	SLC25A15	Q9Y619	189	PF00153	83	2	0	3336478,18246		1	0	https://www.metadome.app/metadome/position/GRCh38.p14/chr13/40807406/
chr13	40808458	4061600	A	G	Uncertain_significance	no_assertion_criteria_provided	NC_000013.11:g.40808458A>G	SLC25A15	Q9Y619	215	PF00153	11	1	0	1712506		0	0	https://www.metadome.app/metadome/position/GRCh38.p14/chr13/40808458/
chr13	40808458	4061600	A	G	Uncertain_significance	no_assertion_criteria_provided	NC_000013.11:g.40808458A>G	SLC25A15	Q9Y619	215	PF00153	11	1	0	1712506		0	0	https://www.metadome.app/metadome/position/GRCh38.p14/chr13/40808458/
chr13	40808461	1478200	G	A	Uncertain_significance	criteria_provided,_multiple_submitters,_no_conflicts	NC_000013.11:g.40808461G>A	SLC25A15	Q9Y619	216	PF00153	12	5	1	120308,30590,9149,1172477,1172492	1466769	0	0	https://www.metadome.app/metadome/position/GRCh38.p14/chr13/40808461/
chr13	40808461	1478200	G	A	Uncertain_significance	criteria_provided,_multiple_submitters,_no_conflicts	NC_000013.11:g.40808461G>A	SLC25A15	Q9Y619	216	PF00153	12	5	1	120308,30590,9149,1172477,1172492	1466769	0	0	https://www.metadome.app/metadome/position/GRCh38.p14/chr13/40808461/
chr13	40808482	4166935	C	G	Uncertain_significance	criteria_provided,_single_submitter	NC_000013.11:g.40808482C>G	SLC25A15	Q9Y619	223	PF00153	19	1	0	222007		2	0	https://www.metadome.app/metadome/position/GRCh38.p14/chr13/40808482/
chr13	40808482	4166935	C	G	Uncertain_significance	criteria_provided,_single_submitter	NC_000013.11:g.40808482C>G	SLC25A15	Q9Y619	223	PF00153	19	1	0	222007		2	0	https://www.metadome.app/metadome/position/GRCh38.p14/chr13/40808482/
chr13	40808503	1443153	G	A	Uncertain_significance	criteria_provided,_single_submitter	NC_000013.11:g.40808503G>A	SLC25A15	Q9Y619	230	PF00153	26	0	2		3911921,3594960	1	0	https://www.metadome.app/metadome/position/GRCh38.p14/chr13/40808503/
chr13	40808503	1443153	G	A	Uncertain_significance	criteria_provided,_single_submitter	NC_000013.11:g.40808503G>A	SLC25A15	Q9Y619	230	PF00153	26	0	2		3911921,3594960	1	0	https://www.metadome.app/metadome/position/GRCh38.p14/chr13/40808503/
chr13	40808510	2496482	G	T	Uncertain_significance	criteria_provided,_single_submitter	NC_000013.11:g.40808510G>T	SLC25A15	Q9Y619	232	PF00153	28	3	0	370032,369980,6000		0	0	https://www.metadome.app/metadome/position/GRCh38.p14/chr13/40808509/
chr13	40808510	2496482	G	T	Uncertain_significance	criteria_provided,_single_submitter	NC_000013.11:g.40808510G>T	SLC25A15	Q9Y619	232	PF00153	28	3	0	370032,369980,6000		0	0	https://www.metadome.app/metadome/position/GRCh38.p14/chr13/40808509/
chr13	40808516	1038231	A	T	Uncertain_significance	criteria_provided,_multiple_submitters,_no_conflicts	NC_000013.11:g.40808516A>T	SLC25A15	Q9Y619	234	PF00153	30	2	3	253038,827876	224813,452160,996819	1	0	https://www.metadome.app/metadome/position/GRCh38.p14/chr13/40808515/
chr13	40808516	1038231	A	T	Uncertain_significance	criteria_provided,_multiple_submitters,_no_conflicts	NC_000013.11:g.40808516A>T	SLC25A15	Q9Y619	234	PF00153	30	2	3	253038,827876	224813,452160,996819	1	0	https://www.metadome.app/metadome/position/GRCh38.p14/chr13/40808515/
chr13	40808546	1030314	G	T	Uncertain_significance	criteria_provided,_single_submitter	NC_000013.11:g.40808546G>T	SLC25A15	Q9Y619	244	PF00153	40	1	0	981158		0	0	https://www.metadome.app/metadome/position/GRCh38.p14/chr13/40808545/
chr13	40808546	1030314	G	T	Uncertain_significance	criteria_provided,_single_submitter	NC_000013.11:g.40808546G>T	SLC25A15	Q9Y619	244	PF00153	40	1	0	981158		0	0	https://www.metadome.app/metadome/position/GRCh38.p14/chr13/40808545/
chr13	40809561	2044862	C	G	Uncertain_significance	criteria_provided,_multiple_submitters,_no_conflicts	NC_000013.11:g.40809561C>G	SLC25A15	Q9Y619	267	PF00153	65	0	1		488598	2	0	https://www.metadome.app/metadome/position/GRCh38.p14/chr13/40809560/
chr13	40809561	2044862	C	G	Uncertain_significance	criteria_provided,_multiple_submitters,_no_conflicts	NC_000013.11:g.40809561C>G	SLC25A15	Q9Y619	267	PF00153	65	0	1		488598	2	0	https://www.metadome.app/metadome/position/GRCh38.p14/chr13/40809560/
chr13	40809579	38402	T	A	Uncertain_significance	criteria_provided,_single_submitter	NC_000013.11:g.40809579T>A	SLC25A15	Q9Y619	273	PF00153	71	2	2	222006,1172496	215172,5998	1	0	https://www.metadome.app/metadome/position/GRCh38.p14/chr13/40809578/
chr13	40809579	38402	T	A	Uncertain_significance	criteria_provided,_single_submitter	NC_000013.11:g.40809579T>A	SLC25A15	Q9Y619	273	PF00153	71	2	2	222006,1172496	215172,5998	1	0	https://www.metadome.app/metadome/position/GRCh38.p14/chr13/40809578/
chr13	40809584	3895971	C	G	Uncertain_significance	criteria_provided,_single_submitter	NC_000013.11:g.40809584C>G	SLC25A15	Q9Y619	275	PF00153	73	3	2	1706616,438733,253037	2627227,635018	0	1	https://www.metadome.app/metadome/position/GRCh38.p14/chr13/40809584/
chr13	40809584	3895971	C	G	Uncertain_significance	criteria_provided,_single_submitter	NC_000013.11:g.40809584C>G	SLC25A15	Q9Y619	275	PF00153	73	3	2	1706616,438733,253037	2627227,635018	0	1	https://www.metadome.app/metadome/position/GRCh38.p14/chr13/40809584/
chr13	40809585	3336134	G	C	Uncertain_significance	criteria_provided,_single_submitter	NC_000013.11:g.40809585G>C	SLC25A15	Q9Y619	275	PF00153	73	3	2	1706616,438733,253037	2627227,635018	0	1	https://www.metadome.app/metadome/position/GRCh38.p14/chr13/40809584/
chr13	40809585	3336134	G	C	Uncertain_significance	criteria_provided,_single_submitter	NC_000013.11:g.40809585G>C	SLC25A15	Q9Y619	275	PF00153	73	3	2	1706616,438733,253037	2627227,635018	0	1	https://www.metadome.app/metadome/position/GRCh38.p14/chr13/40809584/
chr13	40809608	38404	C	T	Uncertain_significance	criteria_provided,_single_submitter	NC_000013.11:g.40809608C>T	SLC25A15	Q9Y619	283	PF00153	81	1	0	1695338		1	0	https://www.metadome.app/metadome/position/GRCh38.p14/chr13/40809608/
chr13	40809608	38404	C	T	Uncertain_significance	criteria_provided,_single_submitter	NC_000013.11:g.40809608C>T	SLC25A15	Q9Y619	283	PF00153	81	1	0	1695338		1	0	https://www.metadome.app/metadome/position/GRCh38.p14/chr13/40809608/
chr13	40809611	1370998	T	C	Uncertain_significance	criteria_provided,_single_submitter	NC_000013.11:g.40809611T>C	SLC25A15	Q9Y619	284	PF00153	82	1	0	1172508		0	0	https://www.metadome.app/metadome/position/GRCh38.p14/chr13/40809611/
chr13	40809611	1370998	T	C	Uncertain_significance	criteria_provided,_single_submitter	NC_000013.11:g.40809611T>C	SLC25A15	Q9Y619	284	PF00153	82	1	0	1172508		0	0	https://www.metadome.app/metadome/position/GRCh38.p14/chr13/40809611/
chr13	40809615	1383218	T	C	Uncertain_significance	criteria_provided,_single_submitter	NC_000013.11:g.40809615T>C	SLC25A15	Q9Y619	285	PF00153	83	2	0	3336478,18246		1	0	https://www.metadome.app/metadome/position/GRCh38.p14/chr13/40809614/
chr13	40809615	1383218	T	C	Uncertain_significance	criteria_provided,_single_submitter	NC_000013.11:g.40809615T>C	SLC25A15	Q9Y619	285	PF00153	83	2	0	3336478,18246		1	0	https://www.metadome.app/metadome/position/GRCh38.p14/chr13/40809614/
chr13	40809623	645654	G	A	Uncertain_significance	criteria_provided,_multiple_submitters,_no_conflicts	NC_000013.11:g.40809623G>A	SLC25A15	Q9Y619	288	PF00153	86	1	0	1695342		1	0	https://www.metadome.app/metadome/position/GRCh38.p14/chr13/40809623/
chr13	40809623	645654	G	A	Uncertain_significance	criteria_provided,_multiple_submitters,_no_conflicts	NC_000013.11:g.40809623G>A	SLC25A15	Q9Y619	288	PF00153	86	1	0	1695342		1	0	https://www.metadome.app/metadome/position/GRCh38.p14/chr13/40809623/
chr13	40809639	4061587	T	C	Uncertain_significance	no_assertion_criteria_provided	NC_000013.11:g.40809639T>C	SLC25A15	Q9Y619	293	PF00153	91	1	0	18247		1	0	https://www.metadome.app/metadome/position/GRCh38.p14/chr13/40809638/
chr13	40809639	4061587	T	C	Uncertain_significance	no_assertion_criteria_provided	NC_000013.11:g.40809639T>C	SLC25A15	Q9Y619	293	PF00153	91	1	0	18247		1	0	https://www.metadome.app/metadome/position/GRCh38.p14/chr13/40809638/
chr13	41071541	4200247	A	G	Uncertain_significance	criteria_provided,_single_submitter	NC_000013.11:g.41071541A>G	WBP4	O75554	152	PF00397	30	0	1		803275	0	0	https://www.metadome.app/metadome/position/GRCh38.p14/chr13/41071541/
chr13	41132222	2331463	T	C	Uncertain_significance	criteria_provided,_single_submitter	NC_000013.11:g.41132222T>C	KBTBD6	Q86V97	97	PF00651	38	0	1		807621	3	0	https://www.metadome.app/metadome/position/GRCh38.p14/chr13/41132221/
chr13	41193461	2259738	C	T	Uncertain_significance	criteria_provided,_single_submitter	NC_000013.11:g.41193461C>T	KBTBD7	Q8WVZ9	266	PF07707	89	0	1		1465145	0	0	https://www.metadome.app/metadome/position/GRCh38.p14/chr13/41193460/
chr13	41193462	3532049	G	A	Uncertain_significance	criteria_provided,_single_submitter	NC_000013.11:g.41193462G>A	KBTBD7	Q8WVZ9	266	PF07707	89	0	1		1465145	0	0	https://www.metadome.app/metadome/position/GRCh38.p14/chr13/41193460/
chr13	41193963	3112989	T	C	Uncertain_significance	criteria_provided,_single_submitter	NC_000013.11:g.41193963T>C	KBTBD7	Q8WVZ9	99	PF00651	40	1	1	100538	3591746	1	0	https://www.metadome.app/metadome/position/GRCh38.p14/chr13/41193961/
chr13	42127524	2372173	G	T	Uncertain_significance	criteria_provided,_single_submitter	NC_000013.11:g.42127524G>T	DGKH	Q86XP1	85	PF00169	21	5	1	40162,1075550,11348,946996,10825	64372	2	0	https://www.metadome.app/metadome/position/GRCh38.p14/chr13/42127523/
chr13	42127524	2372173	G	T	Uncertain_significance	criteria_provided,_single_submitter	NC_000013.11:g.42127524G>T	DGKH	Q86XP1-2	85	PF00169	21	5	1	40162,1075550,11348,946996,10825	64372	2	0	https://www.metadome.app/metadome/position/GRCh38.p14/chr13/42127523/
chr13	42127524	2372173	G	T	Uncertain_significance	criteria_provided,_single_submitter	NC_000013.11:g.42127524G>T	DGKH	Q86XP1-2	85	PF00169	21	5	1	40162,1075550,11348,946996,10825	64372	2	0	https://www.metadome.app/metadome/position/GRCh38.p14/chr13/42127523/
chr13	42127524	2545125	G	C	Uncertain_significance	criteria_provided,_single_submitter	NC_000013.11:g.42127524G>C	DGKH	Q86XP1	85	PF00169	21	5	1	40162,1075550,11348,946996,10825	64372	2	0	https://www.metadome.app/metadome/position/GRCh38.p14/chr13/42127523/
chr13	42127524	2545125	G	C	Uncertain_significance	criteria_provided,_single_submitter	NC_000013.11:g.42127524G>C	DGKH	Q86XP1-2	85	PF00169	21	5	1	40162,1075550,11348,946996,10825	64372	2	0	https://www.metadome.app/metadome/position/GRCh38.p14/chr13/42127523/
chr13	42127524	2545125	G	C	Uncertain_significance	criteria_provided,_single_submitter	NC_000013.11:g.42127524G>C	DGKH	Q86XP1-2	85	PF00169	21	5	1	40162,1075550,11348,946996,10825	64372	2	0	https://www.metadome.app/metadome/position/GRCh38.p14/chr13/42127523/
chr13	42129586	4011160	C	T	Uncertain_significance	criteria_provided,_single_submitter	NC_000013.11:g.42129586C>T	DGKH	Q86XP1	113	PF00169	53	1	0	3724316		1	0	https://www.metadome.app/metadome/position/GRCh38.p14/chr13/42129585/
chr13	42129586	4011160	C	T	Uncertain_significance	criteria_provided,_single_submitter	NC_000013.11:g.42129586C>T	DGKH	Q86XP1-2	113	PF00169	53	1	0	3724316		1	0	https://www.metadome.app/metadome/position/GRCh38.p14/chr13/42129585/
chr13	42129586	4011160	C	T	Uncertain_significance	criteria_provided,_single_submitter	NC_000013.11:g.42129586C>T	DGKH	Q86XP1-2	113	PF00169	53	1	0	3724316		1	0	https://www.metadome.app/metadome/position/GRCh38.p14/chr13/42129585/
chr13	42129600	3839645	G	A	Uncertain_significance	criteria_provided,_single_submitter	NC_000013.11:g.42129600G>A	DGKH	Q86XP1	118	PF00169	61	0	2		1193428,1067855	1	0	https://www.metadome.app/metadome/position/GRCh38.p14/chr13/42129600/
chr13	42129600	3839645	G	A	Uncertain_significance	criteria_provided,_single_submitter	NC_000013.11:g.42129600G>A	DGKH	Q86XP1-2	118	PF00169	61	0	2		1193428,1067855	1	0	https://www.metadome.app/metadome/position/GRCh38.p14/chr13/42129600/
chr13	42129600	3839645	G	A	Uncertain_significance	criteria_provided,_single_submitter	NC_000013.11:g.42129600G>A	DGKH	Q86XP1-2	118	PF00169	61	0	2		1193428,1067855	1	0	https://www.metadome.app/metadome/position/GRCh38.p14/chr13/42129600/
chr13	42155759	3501348	G	C	Uncertain_significance	criteria_provided,_single_submitter	NC_000013.11:g.42155759G>C	DGKH	Q86XP1	194	PF00130	19	2	0	13245,42163		0	0	https://www.metadome.app/metadome/position/GRCh38.p14/chr13/42155757/
chr13	42155759	3501348	G	C	Uncertain_significance	criteria_provided,_single_submitter	NC_000013.11:g.42155759G>C	DGKH	Q86XP1-2	194	PF00130	19	2	0	13245,42163		0	0	https://www.metadome.app/metadome/position/GRCh38.p14/chr13/42155757/
chr13	42155759	3501348	G	C	Uncertain_significance	criteria_provided,_single_submitter	NC_000013.11:g.42155759G>C	DGKH	Q86XP1-2	194	PF00130	19	2	0	13245,42163		0	0	https://www.metadome.app/metadome/position/GRCh38.p14/chr13/42155757/
chr13	42155759	3501348	G	C	Uncertain_significance	criteria_provided,_single_submitter	NC_000013.11:g.42155759G>C	DGKH	Q86XP1-3	58	PF00130	19	2	0	13245,42163		0	0	https://www.metadome.app/metadome/position/GRCh38.p14/chr13/42155757/
chr13	42155759	3501348	G	C	Uncertain_significance	criteria_provided,_single_submitter	NC_000013.11:g.42155759G>C	DGKH	Q86XP1-5	58	PF00130	19	2	0	13245,42163		0	0	https://www.metadome.app/metadome/position/GRCh38.p14/chr13/42155757/
chr13	42159307	3271733	A	G	Uncertain_significance	criteria_provided,_single_submitter	NC_000013.11:g.42159307A>G	DGKH	Q86XP1	222	PF00130	47	1	0	17555		0	0	https://www.metadome.app/metadome/position/GRCh38.p14/chr13/42159307/
chr13	42159307	3271733	A	G	Uncertain_significance	criteria_provided,_single_submitter	NC_000013.11:g.42159307A>G	DGKH	Q86XP1-2	222	PF00130	47	1	0	17555		0	0	https://www.metadome.app/metadome/position/GRCh38.p14/chr13/42159307/
chr13	42159307	3271733	A	G	Uncertain_significance	criteria_provided,_single_submitter	NC_000013.11:g.42159307A>G	DGKH	Q86XP1-2	222	PF00130	47	1	0	17555		0	0	https://www.metadome.app/metadome/position/GRCh38.p14/chr13/42159307/
chr13	42159307	3271733	A	G	Uncertain_significance	criteria_provided,_single_submitter	NC_000013.11:g.42159307A>G	DGKH	Q86XP1-3	86	PF00130	47	1	0	17555		0	0	https://www.metadome.app/metadome/position/GRCh38.p14/chr13/42159307/
chr13	42159307	3271733	A	G	Uncertain_significance	criteria_provided,_single_submitter	NC_000013.11:g.42159307A>G	DGKH	Q86XP1-5	86	PF00130	47	1	0	17555		0	0	https://www.metadome.app/metadome/position/GRCh38.p14/chr13/42159307/
chr13	42229112	2461651	C	T	Uncertain_significance	criteria_provided,_single_submitter	NC_000013.11:g.42229112C>T	DGKH	Q86XP1	1196	PF07647	50	0	2		2087371,1492561	0	0	https://www.metadome.app/metadome/position/GRCh38.p14/chr13/42229111/
chr13	42229112	2461651	C	T	Uncertain_significance	criteria_provided,_single_submitter	NC_000013.11:g.42229112C>T	DGKH	Q86XP1-3	1076	PF07647	50	0	2		2087371,1492561	0	0	https://www.metadome.app/metadome/position/GRCh38.p14/chr13/42229111/
chr13	42229112	2461651	C	T	Uncertain_significance	criteria_provided,_single_submitter	NC_000013.11:g.42229112C>T	DGKH	Q86XP1-5	1060	PF07647	50	0	2		2087371,1492561	0	0	https://www.metadome.app/metadome/position/GRCh38.p14/chr13/42229111/
chr13	42606527	1413032	A	G	Uncertain_significance	criteria_provided,_multiple_submitters,_no_conflicts	NC_000013.11:g.42606527A>G	TNFSF11	O14788	188	PF00229	4	1	0	430909		0	0	https://www.metadome.app/metadome/position/GRCh38.p14/chr13/42606526/
chr13	42606527	1413032	A	G	Uncertain_significance	criteria_provided,_multiple_submitters,_no_conflicts	NC_000013.11:g.42606527A>G	TNFSF11	O14788-2	115	PF00229	4	1	0	430909		0	0	https://www.metadome.app/metadome/position/GRCh38.p14/chr13/42606526/
chr13	42606536	3377571	G	A	Uncertain_significance	criteria_provided,_single_submitter	NC_000013.11:g.42606536G>A	TNFSF11	O14788	191	PF00229	7	1	1	12386	265075	0	0	https://www.metadome.app/metadome/position/GRCh38.p14/chr13/42606535/
chr13	42606536	3377571	G	A	Uncertain_significance	criteria_provided,_single_submitter	NC_000013.11:g.42606536G>A	TNFSF11	O14788-2	118	PF00229	7	1	1	12386	265075	0	0	https://www.metadome.app/metadome/position/GRCh38.p14/chr13/42606535/
chr13	42606635	1424341	A	G	Uncertain_significance	criteria_provided,_multiple_submitters,_no_conflicts	NC_000013.11:g.42606635A>G	TNFSF11	O14788	224	PF00229	41	0	1		373096	0	0	https://www.metadome.app/metadome/position/GRCh38.p14/chr13/42606634/
chr13	42606635	1424341	A	G	Uncertain_significance	criteria_provided,_multiple_submitters,_no_conflicts	NC_000013.11:g.42606635A>G	TNFSF11	O14788-2	151	PF00229	41	0	1		373096	0	0	https://www.metadome.app/metadome/position/GRCh38.p14/chr13/42606634/
chr13	42606680	4187969	T	C	Uncertain_significance	criteria_provided,_single_submitter	NC_000013.11:g.42606680T>C	TNFSF11	O14788	239	PF00229	52	0	1		1206951	0	0	https://www.metadome.app/metadome/position/GRCh38.p14/chr13/42606679/
chr13	42606680	4187969	T	C	Uncertain_significance	criteria_provided,_single_submitter	NC_000013.11:g.42606680T>C	TNFSF11	O14788-2	166	PF00229	52	0	1		1206951	0	0	https://www.metadome.app/metadome/position/GRCh38.p14/chr13/42606679/
chr13	42606793	3459211	G	A	Uncertain_significance	criteria_provided,_single_submitter	NC_000013.11:g.42606793G>A	TNFSF11	O14788	277	PF00229	90	0	1		1215301	0	0	https://www.metadome.app/metadome/position/GRCh38.p14/chr13/42606793/
chr13	42606793	3459211	G	A	Uncertain_significance	criteria_provided,_single_submitter	NC_000013.11:g.42606793G>A	TNFSF11	O14788-2	204	PF00229	90	0	1		1215301	0	0	https://www.metadome.app/metadome/position/GRCh38.p14/chr13/42606793/
chr13	42606817	3180321	T	A	Uncertain_significance	criteria_provided,_single_submitter	NC_000013.11:g.42606817T>A	TNFSF11	O14788	285	PF00229	98	0	1		2768449	1	0	https://www.metadome.app/metadome/position/GRCh38.p14/chr13/42606817/
chr13	42606817	3180321	T	A	Uncertain_significance	criteria_provided,_single_submitter	NC_000013.11:g.42606817T>A	TNFSF11	O14788-2	212	PF00229	98	0	1		2768449	1	0	https://www.metadome.app/metadome/position/GRCh38.p14/chr13/42606817/
chr13	42606866	2124807	C	T	Uncertain_significance	criteria_provided,_single_submitter	NC_000013.11:g.42606866C>T	TNFSF11	O14788	301	PF00229	114	2	0	2138598,2122571		0	0	https://www.metadome.app/metadome/position/GRCh38.p14/chr13/42606865/
chr13	42606866	2124807	C	T	Uncertain_significance	criteria_provided,_single_submitter	NC_000013.11:g.42606866C>T	TNFSF11	O14788-2	228	PF00229	114	2	0	2138598,2122571		0	0	https://www.metadome.app/metadome/position/GRCh38.p14/chr13/42606865/
chr13	43359925	3844939	C	T	Uncertain_significance	criteria_provided,_single_submitter	NC_000013.11:g.43359925C>T	ENOX1	Q8TC92	172	PF00076	29	0	1		425569	0	0	https://www.metadome.app/metadome/position/GRCh38.p14/chr13/43359924/
chr13	43359925	3844939	C	T	Uncertain_significance	criteria_provided,_single_submitter	NC_000013.11:g.43359925C>T	ENOX1	Q8TC92	172	PF00076	29	0	1		425569	0	0	https://www.metadome.app/metadome/position/GRCh38.p14/chr13/43359924/
chr13	43359962	4249133	C	T	Uncertain_significance	criteria_provided,_single_submitter	NC_000013.11:g.43359962C>T	ENOX1	Q8TC92	160	PF00076	17	0	1		807430	0	0	https://www.metadome.app/metadome/position/GRCh38.p14/chr13/43359960/
chr13	43359962	4249133	C	T	Uncertain_significance	criteria_provided,_single_submitter	NC_000013.11:g.43359962C>T	ENOX1	Q8TC92	160	PF00076	17	0	1		807430	0	0	https://www.metadome.app/metadome/position/GRCh38.p14/chr13/43359960/
chr13	43360001	2540554	C	T	Uncertain_significance	criteria_provided,_single_submitter	NC_000013.11:g.43360001C>T	ENOX1	Q8TC92	147	PF00076	4	0	1		4075121	0	0	https://www.metadome.app/metadome/position/GRCh38.p14/chr13/43359999/
chr13	43360001	2540554	C	T	Uncertain_significance	criteria_provided,_single_submitter	NC_000013.11:g.43360001C>T	ENOX1	Q8TC92	147	PF00076	4	0	1		4075121	0	0	https://www.metadome.app/metadome/position/GRCh38.p14/chr13/43359999/
chr13	45194300	3113660	G	C	Uncertain_significance	criteria_provided,_single_submitter	NC_000013.11:g.45194300G>C	KCTD4	Q8WVF5	90	PF02214	57	1	0	37013		0	0	https://www.metadome.app/metadome/position/GRCh38.p14/chr13/45194298/
chr13	45194366	4042013	G	T	Uncertain_significance	criteria_provided,_single_submitter	NC_000013.11:g.45194366G>T	KCTD4	Q8WVF5	68	PF02214	35	0	1		3901546	0	0	https://www.metadome.app/metadome/position/GRCh38.p14/chr13/45194364/
chr13	45396000	3443414	C	T	Uncertain_significance	criteria_provided,_single_submitter	NC_000013.11:g.45396000C>T	SLC25A30	Q5SVS4	284	PF00153	86	1	0	1695342		1	0	https://www.metadome.app/metadome/position/GRCh38.p14/chr13/45395998/
chr13	45396000	3443414	C	T	Uncertain_significance	criteria_provided,_single_submitter	NC_000013.11:g.45396000C>T	SLC25A30	Q5SVS4-2	233	PF00153	86	1	0	1695342		1	0	https://www.metadome.app/metadome/position/GRCh38.p14/chr13/45395998/
chr13	45397308	2466665	A	G	Uncertain_significance	criteria_provided,_single_submitter	NC_000013.11:g.45397308A>G	SLC25A30	Q5SVS4	262	PF00153	64	1	0	2443748		0	0	https://www.metadome.app/metadome/position/GRCh38.p14/chr13/45397306/
chr13	45397308	2466665	A	G	Uncertain_significance	criteria_provided,_single_submitter	NC_000013.11:g.45397308A>G	SLC25A30	Q5SVS4-2	211	PF00153	64	1	0	2443748		0	0	https://www.metadome.app/metadome/position/GRCh38.p14/chr13/45397306/
chr13	45398959	2296603	G	A	Uncertain_significance	criteria_provided,_single_submitter	NC_000013.11:g.45398959G>A	SLC25A30	Q5SVS4	245	PF00153	47	1	0	977465		1	0	https://www.metadome.app/metadome/position/GRCh38.p14/chr13/45398958/
chr13	45398959	2296603	G	A	Uncertain_significance	criteria_provided,_single_submitter	NC_000013.11:g.45398959G>A	SLC25A30	Q5SVS4-2	194	PF00153	47	1	0	977465		1	0	https://www.metadome.app/metadome/position/GRCh38.p14/chr13/45398958/
chr13	45398977	3443413	C	T	Uncertain_significance	criteria_provided,_single_submitter	NC_000013.11:g.45398977C>T	SLC25A30	Q5SVS4	239	PF00153	44	1	1	374893	692004	4	0	https://www.metadome.app/metadome/position/GRCh38.p14/chr13/45398976/
chr13	45398977	3443413	C	T	Uncertain_significance	criteria_provided,_single_submitter	NC_000013.11:g.45398977C>T	SLC25A30	Q5SVS4-2	188	PF00153	44	1	1	374893	692004	4	0	https://www.metadome.app/metadome/position/GRCh38.p14/chr13/45398976/
chr13	45398989	2454889	C	T	Uncertain_significance	criteria_provided,_single_submitter	NC_000013.11:g.45398989C>T	SLC25A30	Q5SVS4	235	PF00153	40	1	0	981158		0	0	https://www.metadome.app/metadome/position/GRCh38.p14/chr13/45398988/
chr13	45398989	2454889	C	T	Uncertain_significance	criteria_provided,_single_submitter	NC_000013.11:g.45398989C>T	SLC25A30	Q5SVS4-2	184	PF00153	40	1	0	981158		0	0	https://www.metadome.app/metadome/position/GRCh38.p14/chr13/45398988/
chr13	45399023	4167035	C	A	Uncertain_significance	criteria_provided,_single_submitter	NC_000013.11:g.45399023C>A	SLC25A30	Q5SVS4	224	PF00153	29	1	0	1172507		1	0	https://www.metadome.app/metadome/position/GRCh38.p14/chr13/45399021/
chr13	45399023	4167035	C	A	Uncertain_significance	criteria_provided,_single_submitter	NC_000013.11:g.45399023C>A	SLC25A30	Q5SVS4-2	173	PF00153	29	1	0	1172507		1	0	https://www.metadome.app/metadome/position/GRCh38.p14/chr13/45399021/
chr13	45401149	3797076	T	C	Uncertain_significance	criteria_provided,_single_submitter	NC_000013.11:g.45401149T>C	SLC25A30	Q5SVS4	183	PF00153	85	0	1		3383846	1	0	https://www.metadome.app/metadome/position/GRCh38.p14/chr13/45401148/
chr13	45401149	3797076	T	C	Uncertain_significance	criteria_provided,_single_submitter	NC_000013.11:g.45401149T>C	SLC25A30	Q5SVS4-2	132	PF00153	85	0	1		3383846	1	0	https://www.metadome.app/metadome/position/GRCh38.p14/chr13/45401148/
chr13	45401165	3797078	C	T	Uncertain_significance	criteria_provided,_single_submitter	NC_000013.11:g.45401165C>T	SLC25A30	Q5SVS4	178	PF00153	80	0	1		1700200	1	0	https://www.metadome.app/metadome/position/GRCh38.p14/chr13/45401163/
chr13	45401165	3797078	C	T	Uncertain_significance	criteria_provided,_single_submitter	NC_000013.11:g.45401165C>T	SLC25A30	Q5SVS4-2	127	PF00153	80	0	1		1700200	1	0	https://www.metadome.app/metadome/position/GRCh38.p14/chr13/45401163/
chr13	45402296	3163680	C	A	Uncertain_significance	criteria_provided,_single_submitter	NC_000013.11:g.45402296C>A	SLC25A30	Q5SVS4	156	PF00153	58	1	1	3893218	191086	1	0	https://www.metadome.app/metadome/position/GRCh38.p14/chr13/45402296/
chr13	45402296	3163680	C	A	Uncertain_significance	criteria_provided,_single_submitter	NC_000013.11:g.45402296C>A	SLC25A30	Q5SVS4-2	105	PF00153	58	1	1	3893218	191086	1	0	https://www.metadome.app/metadome/position/GRCh38.p14/chr13/45402296/
chr13	45404343	3319222	G	A	Uncertain_significance	criteria_provided,_single_submitter	NC_000013.11:g.45404343G>A	SLC25A30	Q5SVS4	126	PF00153	25	3	0	222008,635126,372241		1	0	https://www.metadome.app/metadome/position/GRCh38.p14/chr13/45404342/
chr13	45404343	3319222	G	A	Uncertain_significance	criteria_provided,_single_submitter	NC_000013.11:g.45404343G>A	SLC25A30	Q5SVS4-2	75	PF00153	25	3	0	222008,635126,372241		1	0	https://www.metadome.app/metadome/position/GRCh38.p14/chr13/45404342/
chr13	45404344	3163679	G	A	Uncertain_significance	criteria_provided,_single_submitter	NC_000013.11:g.45404344G>A	SLC25A30	Q5SVS4	126	PF00153	25	3	0	222008,635126,372241		1	0	https://www.metadome.app/metadome/position/GRCh38.p14/chr13/45404342/
chr13	45404344	3163679	G	A	Uncertain_significance	criteria_provided,_single_submitter	NC_000013.11:g.45404344G>A	SLC25A30	Q5SVS4-2	75	PF00153	25	3	0	222008,635126,372241		1	0	https://www.metadome.app/metadome/position/GRCh38.p14/chr13/45404342/
chr13	45405957	3443417	C	T	Uncertain_significance	criteria_provided,_single_submitter	NC_000013.11:g.45405957C>T	SLC25A30	Q5SVS4	78	PF00153	73	3	3	1706616,438733,253037	2627227,635018,5996	0	0	https://www.metadome.app/metadome/position/GRCh38.p14/chr13/45405956/
chr13	45405957	3443417	C	T	Uncertain_significance	criteria_provided,_single_submitter	NC_000013.11:g.45405957C>T	SLC25A30	Q5SVS4-2	27	PF00153	73	3	3	1706616,438733,253037	2627227,635018,5996	0	0	https://www.metadome.app/metadome/position/GRCh38.p14/chr13/45405956/
chr13	45405958	3797077	G	A	Uncertain_significance	criteria_provided,_single_submitter	NC_000013.11:g.45405958G>A	SLC25A30	Q5SVS4	78	PF00153	73	3	3	1706616,438733,253037	2627227,635018,5996	0	0	https://www.metadome.app/metadome/position/GRCh38.p14/chr13/45405956/
chr13	45405958	3797077	G	A	Uncertain_significance	criteria_provided,_single_submitter	NC_000013.11:g.45405958G>A	SLC25A30	Q5SVS4-2	27	PF00153	73	3	3	1706616,438733,253037	2627227,635018,5996	0	0	https://www.metadome.app/metadome/position/GRCh38.p14/chr13/45405956/
chr13	45405966	3443412	G	A	Uncertain_significance	criteria_provided,_single_submitter	NC_000013.11:g.45405966G>A	SLC25A30	Q5SVS4	75	PF00153	70	1	2	1172494	42195,42193	0	0	https://www.metadome.app/metadome/position/GRCh38.p14/chr13/45405965/
chr13	45405966	3443412	G	A	Uncertain_significance	criteria_provided,_single_submitter	NC_000013.11:g.45405966G>A	SLC25A30	Q5SVS4-2	24	PF00153	70	1	2	1172494	42195,42193	0	0	https://www.metadome.app/metadome/position/GRCh38.p14/chr13/45405965/
chr13	45408934	3443418	A	G	Uncertain_significance	criteria_provided,_single_submitter	NC_000013.11:g.45408934A>G	SLC25A30	Q5SVS4	69	PF00153	64	1	0	2443748		0	0	https://www.metadome.app/metadome/position/GRCh38.p14/chr13/45408932/
chr13	45408934	3443418	A	G	Uncertain_significance	criteria_provided,_single_submitter	NC_000013.11:g.45408934A>G	SLC25A30	Q5SVS4-2	18	PF00153	64	1	0	2443748		0	0	https://www.metadome.app/metadome/position/GRCh38.p14/chr13/45408932/
chr13	45409023	2208104	G	A	Uncertain_significance	criteria_provided,_single_submitter	NC_000013.11:g.45409023G>A	SLC25A30	Q5SVS4	39	PF00153	39	2	0	438731,1172497		3	0	https://www.metadome.app/metadome/position/GRCh38.p14/chr13/45409022/
chr13	45409023	3443419	G	T	Uncertain_significance	criteria_provided,_single_submitter	NC_000013.11:g.45409023G>T	SLC25A30	Q5SVS4	39	PF00153	39	2	0	438731,1172497		3	0	https://www.metadome.app/metadome/position/GRCh38.p14/chr13/45409022/
chr13	45409045	3163682	G	A	Uncertain_significance	criteria_provided,_single_submitter	NC_000013.11:g.45409045G>A	SLC25A30	Q5SVS4	32	PF00153	32	3	1	92110,1075398,590940	3589161	1	0	https://www.metadome.app/metadome/position/GRCh38.p14/chr13/45409043/
chr13	46127632	2310492	C	T	Uncertain_significance	criteria_provided,_single_submitter	NC_000013.11:g.46127632C>T	LCP1	P13796	615	PF00307	99	1	0	11241		0	0	https://www.metadome.app/metadome/position/GRCh38.p14/chr13/46127630/
chr13	46127632	2310492	C	T	Uncertain_significance	criteria_provided,_single_submitter	NC_000013.11:g.46127632C>T	LCP1	P13796	615	PF00307	99	1	0	11241		0	0	https://www.metadome.app/metadome/position/GRCh38.p14/chr13/46127630/
chr13	46127632	2310492	C	T	Uncertain_significance	criteria_provided,_single_submitter	NC_000013.11:g.46127632C>T	LCP1	P13796-2	184	PF00307	99	1	0	11241		0	0	https://www.metadome.app/metadome/position/GRCh38.p14/chr13/46127630/
chr13	46127634	2307890	G	A	Uncertain_significance	criteria_provided,_single_submitter	NC_000013.11:g.46127634G>A	LCP1	P13796	614	PF00307	98	2	3	5421,1172531	837873,1029118,519881	1	0	https://www.metadome.app/metadome/position/GRCh38.p14/chr13/46127633/
chr13	46127634	2307890	G	A	Uncertain_significance	criteria_provided,_single_submitter	NC_000013.11:g.46127634G>A	LCP1	P13796	614	PF00307	98	2	3	5421,1172531	837873,1029118,519881	1	0	https://www.metadome.app/metadome/position/GRCh38.p14/chr13/46127633/
chr13	46127634	2307890	G	A	Uncertain_significance	criteria_provided,_single_submitter	NC_000013.11:g.46127634G>A	LCP1	P13796-2	183	PF00307	98	2	3	5421,1172531	837873,1029118,519881	1	0	https://www.metadome.app/metadome/position/GRCh38.p14/chr13/46127633/
chr13	46127637	4097011	A	G	Uncertain_significance	criteria_provided,_single_submitter	NC_000013.11:g.46127637A>G	LCP1	P13796	613	PF00307	97	0	1		526094	1	0	https://www.metadome.app/metadome/position/GRCh38.p14/chr13/46127636/
chr13	46127637	4097011	A	G	Uncertain_significance	criteria_provided,_single_submitter	NC_000013.11:g.46127637A>G	LCP1	P13796	613	PF00307	97	0	1		526094	1	0	https://www.metadome.app/metadome/position/GRCh38.p14/chr13/46127636/
chr13	46127637	4097011	A	G	Uncertain_significance	criteria_provided,_single_submitter	NC_000013.11:g.46127637A>G	LCP1	P13796-2	182	PF00307	97	0	1		526094	1	0	https://www.metadome.app/metadome/position/GRCh38.p14/chr13/46127636/
chr13	46127674	2340809	G	A	Uncertain_significance	criteria_provided,_single_submitter	NC_000013.11:g.46127674G>A	LCP1	P13796	601	PF00307	85	0	1		988458	1	0	https://www.metadome.app/metadome/position/GRCh38.p14/chr13/46127672/
chr13	46127674	2340809	G	A	Uncertain_significance	criteria_provided,_single_submitter	NC_000013.11:g.46127674G>A	LCP1	P13796	601	PF00307	85	0	1		988458	1	0	https://www.metadome.app/metadome/position/GRCh38.p14/chr13/46127672/
chr13	46127674	2340809	G	A	Uncertain_significance	criteria_provided,_single_submitter	NC_000013.11:g.46127674G>A	LCP1	P13796-2	170	PF00307	85	0	1		988458	1	0	https://www.metadome.app/metadome/position/GRCh38.p14/chr13/46127672/
chr13	46130923	4097004	T	C	Uncertain_significance	criteria_provided,_single_submitter	NC_000013.11:g.46130923T>C	LCP1	P13796	548	PF00307	33	1	1	1457383	1067019	0	0	https://www.metadome.app/metadome/position/GRCh38.p14/chr13/46130921/
chr13	46130923	4097004	T	C	Uncertain_significance	criteria_provided,_single_submitter	NC_000013.11:g.46130923T>C	LCP1	P13796	548	PF00307	33	1	1	1457383	1067019	0	0	https://www.metadome.app/metadome/position/GRCh38.p14/chr13/46130921/
chr13	46130923	4097004	T	C	Uncertain_significance	criteria_provided,_single_submitter	NC_000013.11:g.46130923T>C	LCP1	P13796-2	117	PF00307	33	1	1	1457383	1067019	0	0	https://www.metadome.app/metadome/position/GRCh38.p14/chr13/46130921/
chr13	46130930	4097007	C	A	Uncertain_significance	criteria_provided,_single_submitter	NC_000013.11:g.46130930C>A	LCP1	P13796	545	PF00307	30	0	1		3893190	0	0	https://www.metadome.app/metadome/position/GRCh38.p14/chr13/46130930/
chr13	46130930	4097007	C	A	Uncertain_significance	criteria_provided,_single_submitter	NC_000013.11:g.46130930C>A	LCP1	P13796	545	PF00307	30	0	1		3893190	0	0	https://www.metadome.app/metadome/position/GRCh38.p14/chr13/46130930/
chr13	46130930	4097007	C	A	Uncertain_significance	criteria_provided,_single_submitter	NC_000013.11:g.46130930C>A	LCP1	P13796-2	114	PF00307	30	0	1		3893190	0	0	https://www.metadome.app/metadome/position/GRCh38.p14/chr13/46130930/
chr13	46130931	2399266	T	C	Uncertain_significance	criteria_provided,_single_submitter	NC_000013.11:g.46130931T>C	LCP1	P13796	545	PF00307	30	0	1		3893190	0	0	https://www.metadome.app/metadome/position/GRCh38.p14/chr13/46130930/
chr13	46130931	2399266	T	C	Uncertain_significance	criteria_provided,_single_submitter	NC_000013.11:g.46130931T>C	LCP1	P13796	545	PF00307	30	0	1		3893190	0	0	https://www.metadome.app/metadome/position/GRCh38.p14/chr13/46130930/
chr13	46130931	2399266	T	C	Uncertain_significance	criteria_provided,_single_submitter	NC_000013.11:g.46130931T>C	LCP1	P13796-2	114	PF00307	30	0	1		3893190	0	0	https://www.metadome.app/metadome/position/GRCh38.p14/chr13/46130930/
chr13	46142331	4046619	C	T	Uncertain_significance	criteria_provided,_single_submitter	NC_000013.11:g.46142331C>T	LCP1	P13796	488	PF00307	93	2	0	6405,11756		3	0	https://www.metadome.app/metadome/position/GRCh38.p14/chr13/46142330/
chr13	46142331	4046619	C	T	Uncertain_significance	criteria_provided,_single_submitter	NC_000013.11:g.46142331C>T	LCP1	P13796	488	PF00307	93	2	0	6405,11756		3	0	https://www.metadome.app/metadome/position/GRCh38.p14/chr13/46142330/
chr13	46142331	4046619	C	T	Uncertain_significance	criteria_provided,_single_submitter	NC_000013.11:g.46142331C>T	LCP1	P13796-2	57	PF00307	93	2	0	6405,11756		3	0	https://www.metadome.app/metadome/position/GRCh38.p14/chr13/46142330/
chr13	46144502	4097009	C	T	Uncertain_significance	criteria_provided,_single_submitter	NC_000013.11:g.46144502C>T	LCP1	P13796	398	PF00307	5	0	1		212300	0	0	https://www.metadome.app/metadome/position/GRCh38.p14/chr13/46144501/
chr13	46144502	4097009	C	T	Uncertain_significance	criteria_provided,_single_submitter	NC_000013.11:g.46144502C>T	LCP1	P13796	398	PF00307	5	0	1		212300	0	0	https://www.metadome.app/metadome/position/GRCh38.p14/chr13/46144501/
chr13	46147034	3866715	C	T	Uncertain_significance	criteria_provided,_single_submitter	NC_000013.11:g.46147034C>T	LCP1	P13796	350	PF00307	82	0	2		2574429,932049	0	0	https://www.metadome.app/metadome/position/GRCh38.p14/chr13/46147032/
chr13	46147034	3866715	C	T	Uncertain_significance	criteria_provided,_single_submitter	NC_000013.11:g.46147034C>T	LCP1	P13796	350	PF00307	82	0	2		2574429,932049	0	0	https://www.metadome.app/metadome/position/GRCh38.p14/chr13/46147032/
chr13	46147060	4046615	G	A	Uncertain_significance	criteria_provided,_single_submitter	NC_000013.11:g.46147060G>A	LCP1	P13796	341	PF00307	72	1	1	1452279	3346475	1	0	https://www.metadome.app/metadome/position/GRCh38.p14/chr13/46147059/
chr13	46147060	4046615	G	A	Uncertain_significance	criteria_provided,_single_submitter	NC_000013.11:g.46147060G>A	LCP1	P13796	341	PF00307	72	1	1	1452279	3346475	1	0	https://www.metadome.app/metadome/position/GRCh38.p14/chr13/46147059/
chr13	46154879	3118157	T	C	Uncertain_significance	criteria_provided,_single_submitter	NC_000013.11:g.46154879T>C	LCP1	P13796	167	PF00307	41	1	2	11228	3345956,871195	0	0	https://www.metadome.app/metadome/position/GRCh38.p14/chr13/46154877/
chr13	46154879	3118157	T	C	Uncertain_significance	criteria_provided,_single_submitter	NC_000013.11:g.46154879T>C	LCP1	P13796	167	PF00307	41	1	2	11228	3345956,871195	0	0	https://www.metadome.app/metadome/position/GRCh38.p14/chr13/46154877/
chr13	46158840	4097012	C	A	Uncertain_significance	criteria_provided,_single_submitter	NC_000013.11:g.46158840C>A	LCP1	P13796	72	PF13499	60	0	1		418107	0	0	https://www.metadome.app/metadome/position/GRCh38.p14/chr13/46158838/
chr13	46158840	4097012	C	A	Uncertain_significance	criteria_provided,_single_submitter	NC_000013.11:g.46158840C>A	LCP1	P13796	72	PF13499	60	0	1		418107	0	0	https://www.metadome.app/metadome/position/GRCh38.p14/chr13/46158838/
chr13	46158860	4046614	T	C	Uncertain_significance	criteria_provided,_single_submitter	NC_000013.11:g.46158860T>C	LCP1	P13796	65	PF13499	53	0	3		542137,3338336,1067140	0	0	https://www.metadome.app/metadome/position/GRCh38.p14/chr13/46158859/
chr13	46158860	4046614	T	C	Uncertain_significance	criteria_provided,_single_submitter	NC_000013.11:g.46158860T>C	LCP1	P13796	65	PF13499	53	0	3		542137,3338336,1067140	0	0	https://www.metadome.app/metadome/position/GRCh38.p14/chr13/46158859/
chr13	46650310	3867904	C	G	Uncertain_significance	criteria_provided,_single_submitter	NC_000013.11:g.46650310C>G	LRCH1	Q9Y2L9	139	PF13855	45	1	0	13531		2	0	https://www.metadome.app/metadome/position/GRCh38.p14/chr13/46650308/
chr13	46650310	3867904	C	G	Uncertain_significance	criteria_provided,_single_submitter	NC_000013.11:g.46650310C>G	LRCH1	Q9Y2L9-2	139	PF13855	45	1	0	13531		2	0	https://www.metadome.app/metadome/position/GRCh38.p14/chr13/46650308/
chr13	46650310	3867904	C	G	Uncertain_significance	criteria_provided,_single_submitter	NC_000013.11:g.46650310C>G	LRCH1	Q9Y2L9-3	139	PF13855	45	1	0	13531		2	0	https://www.metadome.app/metadome/position/GRCh38.p14/chr13/46650308/
chr13	46669091	2345502	G	A	Uncertain_significance	criteria_provided,_single_submitter	NC_000013.11:g.46669091G>A	LRCH1	Q9Y2L9	172	PF13855	8	1	0	5439		1	0	https://www.metadome.app/metadome/position/GRCh38.p14/chr13/46669091/
chr13	46669091	2345502	G	A	Uncertain_significance	criteria_provided,_single_submitter	NC_000013.11:g.46669091G>A	LRCH1	Q9Y2L9-2	172	PF13855	8	1	0	5439		1	0	https://www.metadome.app/metadome/position/GRCh38.p14/chr13/46669091/
chr13	46669091	2345502	G	A	Uncertain_significance	criteria_provided,_single_submitter	NC_000013.11:g.46669091G>A	LRCH1	Q9Y2L9-3	172	PF13855	8	1	0	5439		1	0	https://www.metadome.app/metadome/position/GRCh38.p14/chr13/46669091/
chr13	46681743	3867912	T	A	Uncertain_significance	criteria_provided,_single_submitter	NC_000013.11:g.46681743T>A	LRCH1	Q9Y2L9	194	PF13855	31	0	2		998164,243091	0	0	https://www.metadome.app/metadome/position/GRCh38.p14/chr13/46681741/
chr13	46681743	3867912	T	A	Uncertain_significance	criteria_provided,_single_submitter	NC_000013.11:g.46681743T>A	LRCH1	Q9Y2L9-2	194	PF13855	31	0	2		998164,243091	0	0	https://www.metadome.app/metadome/position/GRCh38.p14/chr13/46681741/
chr13	46681743	3867912	T	A	Uncertain_significance	criteria_provided,_single_submitter	NC_000013.11:g.46681743T>A	LRCH1	Q9Y2L9-3	194	PF13855	31	0	2		998164,243091	0	0	https://www.metadome.app/metadome/position/GRCh38.p14/chr13/46681741/
chr13	46681780	4099394	A	T	Uncertain_significance	criteria_provided,_single_submitter	NC_000013.11:g.46681780A>T	LRCH1	Q9Y2L9	207	PF13855	45	1	0	13531		2	0	https://www.metadome.app/metadome/position/GRCh38.p14/chr13/46681780/
chr13	46681780	4099394	A	T	Uncertain_significance	criteria_provided,_single_submitter	NC_000013.11:g.46681780A>T	LRCH1	Q9Y2L9-2	207	PF13855	45	1	0	13531		2	0	https://www.metadome.app/metadome/position/GRCh38.p14/chr13/46681780/
chr13	46681780	4099394	A	T	Uncertain_significance	criteria_provided,_single_submitter	NC_000013.11:g.46681780A>T	LRCH1	Q9Y2L9-3	207	PF13855	45	1	0	13531		2	0	https://www.metadome.app/metadome/position/GRCh38.p14/chr13/46681780/
chr13	46723301	4099389	G	A	Uncertain_significance	criteria_provided,_single_submitter	NC_000013.11:g.46723301G>A	LRCH1	Q9Y2L9	579	PF00307	4	0	1		2637923	0	0	https://www.metadome.app/metadome/position/GRCh38.p14/chr13/46723301/
chr13	46723301	4099389	G	A	Uncertain_significance	criteria_provided,_single_submitter	NC_000013.11:g.46723301G>A	LRCH1	Q9Y2L9-2	579	PF00307	4	0	1		2637923	0	0	https://www.metadome.app/metadome/position/GRCh38.p14/chr13/46723301/
chr13	46723301	4099389	G	A	Uncertain_significance	criteria_provided,_single_submitter	NC_000013.11:g.46723301G>A	LRCH1	Q9Y2L9-3	614	PF00307	4	0	1		2637923	0	0	https://www.metadome.app/metadome/position/GRCh38.p14/chr13/46723301/
chr13	46723319	2216547	C	A	Uncertain_significance	criteria_provided,_single_submitter	NC_000013.11:g.46723319C>A	LRCH1	Q9Y2L9	585	PF00307	10	0	1		1028308	0	0	https://www.metadome.app/metadome/position/GRCh38.p14/chr13/46723319/
chr13	46723319	2216547	C	A	Uncertain_significance	criteria_provided,_single_submitter	NC_000013.11:g.46723319C>A	LRCH1	Q9Y2L9-2	585	PF00307	10	0	1		1028308	0	0	https://www.metadome.app/metadome/position/GRCh38.p14/chr13/46723319/
chr13	46723319	2216547	C	A	Uncertain_significance	criteria_provided,_single_submitter	NC_000013.11:g.46723319C>A	LRCH1	Q9Y2L9-3	620	PF00307	10	0	1		1028308	0	0	https://www.metadome.app/metadome/position/GRCh38.p14/chr13/46723319/
chr13	46728913	3119876	G	A	Uncertain_significance	criteria_provided,_single_submitter	NC_000013.11:g.46728913G>A	LRCH1	Q9Y2L9	611	PF00307	36	1	0	11230		0	0	https://www.metadome.app/metadome/position/GRCh38.p14/chr13/46728913/
chr13	46728913	3119876	G	A	Uncertain_significance	criteria_provided,_single_submitter	NC_000013.11:g.46728913G>A	LRCH1	Q9Y2L9-2	611	PF00307	36	1	0	11230		0	0	https://www.metadome.app/metadome/position/GRCh38.p14/chr13/46728913/
chr13	46728913	3119876	G	A	Uncertain_significance	criteria_provided,_single_submitter	NC_000013.11:g.46728913G>A	LRCH1	Q9Y2L9-3	646	PF00307	36	1	0	11230		0	0	https://www.metadome.app/metadome/position/GRCh38.p14/chr13/46728913/
chr13	46728925	3119877	C	A	Uncertain_significance	criteria_provided,_single_submitter	NC_000013.11:g.46728925C>A	LRCH1	Q9Y2L9	615	PF00307	40	0	1		1332789	0	0	https://www.metadome.app/metadome/position/GRCh38.p14/chr13/46728925/
chr13	46728925	3119877	C	A	Uncertain_significance	criteria_provided,_single_submitter	NC_000013.11:g.46728925C>A	LRCH1	Q9Y2L9-2	615	PF00307	40	0	1		1332789	0	0	https://www.metadome.app/metadome/position/GRCh38.p14/chr13/46728925/
chr13	46728925	3119877	C	A	Uncertain_significance	criteria_provided,_single_submitter	NC_000013.11:g.46728925C>A	LRCH1	Q9Y2L9-3	650	PF00307	40	0	1		1332789	0	0	https://www.metadome.app/metadome/position/GRCh38.p14/chr13/46728925/
chr13	46728952	3119878	G	T	Uncertain_significance	criteria_provided,_single_submitter	NC_000013.11:g.46728952G>T	LRCH1	Q9Y2L9	624	PF00307	49	1	1	11773	3233257	1	0	https://www.metadome.app/metadome/position/GRCh38.p14/chr13/46728952/
chr13	46728952	3119878	G	T	Uncertain_significance	criteria_provided,_single_submitter	NC_000013.11:g.46728952G>T	LRCH1	Q9Y2L9-2	624	PF00307	49	1	1	11773	3233257	1	0	https://www.metadome.app/metadome/position/GRCh38.p14/chr13/46728952/
chr13	46728952	3119878	G	T	Uncertain_significance	criteria_provided,_single_submitter	NC_000013.11:g.46728952G>T	LRCH1	Q9Y2L9-3	659	PF00307	49	1	1	11773	3233257	1	0	https://www.metadome.app/metadome/position/GRCh38.p14/chr13/46728952/
chr13	46733969	4099386	G	A	Uncertain_significance	criteria_provided,_single_submitter	NC_000013.11:g.46733969G>A	LRCH1	Q9Y2L9	651	PF00307	70	0	1		987747	0	0	https://www.metadome.app/metadome/position/GRCh38.p14/chr13/46733969/
chr13	46733969	4099386	G	A	Uncertain_significance	criteria_provided,_single_submitter	NC_000013.11:g.46733969G>A	LRCH1	Q9Y2L9-2	651	PF00307	70	0	1		987747	0	0	https://www.metadome.app/metadome/position/GRCh38.p14/chr13/46733969/
chr13	46733969	4099386	G	A	Uncertain_significance	criteria_provided,_single_submitter	NC_000013.11:g.46733969G>A	LRCH1	Q9Y2L9-3	686	PF00307	70	0	1		987747	0	0	https://www.metadome.app/metadome/position/GRCh38.p14/chr13/46733969/
chr13	46741658	4048307	C	T	Uncertain_significance	criteria_provided,_single_submitter	NC_000013.11:g.46741658C>T	LRCH1	Q9Y2L9	666	PF00307	85	0	1		988458	1	0	https://www.metadome.app/metadome/position/GRCh38.p14/chr13/46741657/
chr13	46741658	4048307	C	T	Uncertain_significance	criteria_provided,_single_submitter	NC_000013.11:g.46741658C>T	LRCH1	Q9Y2L9-3	701	PF00307	85	0	1		988458	1	0	https://www.metadome.app/metadome/position/GRCh38.p14/chr13/46741657/
chr13	46741684	3539283	C	T	Uncertain_significance	criteria_provided,_single_submitter	NC_000013.11:g.46741684C>T	LRCH1	Q9Y2L9	675	PF00307	94	1	0	5420		0	0	https://www.metadome.app/metadome/position/GRCh38.p14/chr13/46741684/
chr13	46741684	3539283	C	T	Uncertain_significance	criteria_provided,_single_submitter	NC_000013.11:g.46741684C>T	LRCH1	Q9Y2L9-3	710	PF00307	94	1	0	5420		0	0	https://www.metadome.app/metadome/position/GRCh38.p14/chr13/46741684/
chr13	46741723	3119879	G	A	Uncertain_significance	criteria_provided,_single_submitter	NC_000013.11:g.46741723G>A	LRCH1	Q9Y2L9	688	PF00307	104	0	1		226117	0	0	https://www.metadome.app/metadome/position/GRCh38.p14/chr13/46741723/
chr13	46741723	3119879	G	A	Uncertain_significance	criteria_provided,_single_submitter	NC_000013.11:g.46741723G>A	LRCH1	Q9Y2L9-3	723	PF00307	104	0	1		226117	0	0	https://www.metadome.app/metadome/position/GRCh38.p14/chr13/46741723/
chr13	46835117	3285029	A	G	Uncertain_significance	criteria_provided,_single_submitter	NC_000013.11:g.46835117A>G	HTR2A	P28223	379	PF00001	259	1	0	945179		1	0	https://www.metadome.app/metadome/position/GRCh38.p14/chr13/46835116/
chr13	46835190	4036761	C	T	Uncertain_significance	criteria_provided,_single_submitter	NC_000013.11:g.46835190C>T	HTR2A	P28223	355	PF00001	235	2	1	3264,2736138	56032	3	0	https://www.metadome.app/metadome/position/GRCh38.p14/chr13/46835188/
chr13	46835565	3527091	C	T	Uncertain_significance	criteria_provided,_single_submitter	NC_000013.11:g.46835565C>T	HTR2A	P28223	230	PF00001	141	2	1	13040,961508	3249246	2	0	https://www.metadome.app/metadome/position/GRCh38.p14/chr13/46835563/
chr13	46892584	2223959	C	T	Uncertain_significance	criteria_provided,_single_submitter	NC_000013.11:g.46892584C>T	HTR2A	P28223	140	PF00001	50	0	1		10853	2	0	https://www.metadome.app/metadome/position/GRCh38.p14/chr13/46892583/
chr13	48040948	2481595	G	A	Uncertain_significance	criteria_provided,_single_submitter	NC_000013.11:g.48040948G>A	NUDT15	Q9NV35	63	PF00293	51	0	1		2446368	1	0	https://www.metadome.app/metadome/position/GRCh38.p14/chr13/48040948/
chr13	48258198	1974953	C	G	Uncertain_significance	criteria_provided,_single_submitter	NC_000013.11:g.48258198C>G	ITM2B	Q9Y287	176	PF04089	38	0	1		521813	0	0	https://www.metadome.app/metadome/position/GRCh38.p14/chr13/48258198/
chr13	48258914	2177627	A	G	Uncertain_significance	criteria_provided,_single_submitter	NC_000013.11:g.48258914A>G	ITM2B	Q9Y287	228	PF04089	89	1	0	13214		0	0	https://www.metadome.app/metadome/position/GRCh38.p14/chr13/48258914/
chr13	48411696	2491821	A	G	Uncertain_significance	criteria_provided,_single_submitter	NC_000013.11:g.48411696A>G	LPAR6	P43657	243	PF00001	217	1	1	126540	35748	0	0	https://www.metadome.app/metadome/position/GRCh38.p14/chr13/48411695/
chr13	48411696	2491821	A	G	Uncertain_significance	criteria_provided,_single_submitter	NC_000013.11:g.48411696A>G	LPAR6	P43657	243	PF00001	217	1	1	126540	35748	0	0	https://www.metadome.app/metadome/position/GRCh38.p14/chr13/48411695/
chr13	48411696	2491821	A	G	Uncertain_significance	criteria_provided,_single_submitter	NC_000013.11:g.48411696A>G	LPAR6	P43657	243	PF00001	217	1	1	126540	35748	0	0	https://www.metadome.app/metadome/position/GRCh38.p14/chr13/48411695/
chr13	48411715	2275172	T	C	Uncertain_significance	criteria_provided,_single_submitter	NC_000013.11:g.48411715T>C	LPAR6	P43657	237	PF00001	211	1	0	14389		2	0	https://www.metadome.app/metadome/position/GRCh38.p14/chr13/48411713/
chr13	48411715	2275172	T	C	Uncertain_significance	criteria_provided,_single_submitter	NC_000013.11:g.48411715T>C	LPAR6	P43657	237	PF00001	211	1	0	14389		2	0	https://www.metadome.app/metadome/position/GRCh38.p14/chr13/48411713/
chr13	48411715	2275172	T	C	Uncertain_significance	criteria_provided,_single_submitter	NC_000013.11:g.48411715T>C	LPAR6	P43657	237	PF00001	211	1	0	14389		2	0	https://www.metadome.app/metadome/position/GRCh38.p14/chr13/48411713/
chr13	48411717	2287621	A	G	Uncertain_significance	criteria_provided,_single_submitter	NC_000013.11:g.48411717A>G	LPAR6	P43657	236	PF00001	210	2	2	3602724,6433	1285296,2572589	3	0	https://www.metadome.app/metadome/position/GRCh38.p14/chr13/48411716/
chr13	48411717	2287621	A	G	Uncertain_significance	criteria_provided,_single_submitter	NC_000013.11:g.48411717A>G	LPAR6	P43657	236	PF00001	210	2	2	3602724,6433	1285296,2572589	3	0	https://www.metadome.app/metadome/position/GRCh38.p14/chr13/48411716/
chr13	48411717	2287621	A	G	Uncertain_significance	criteria_provided,_single_submitter	NC_000013.11:g.48411717A>G	LPAR6	P43657	236	PF00001	210	2	2	3602724,6433	1285296,2572589	3	0	https://www.metadome.app/metadome/position/GRCh38.p14/chr13/48411716/
chr13	48411924	2101870	G	A	Uncertain_significance	criteria_provided,_single_submitter	NC_000013.11:g.48411924G>A	LPAR6	P43657	167	PF00001	137	2	1	2734563,802006	627323	2	0	https://www.metadome.app/metadome/position/GRCh38.p14/chr13/48411923/
chr13	48411924	2101870	G	A	Uncertain_significance	criteria_provided,_single_submitter	NC_000013.11:g.48411924G>A	LPAR6	P43657	167	PF00001	137	2	1	2734563,802006	627323	2	0	https://www.metadome.app/metadome/position/GRCh38.p14/chr13/48411923/
chr13	48411924	2101870	G	A	Uncertain_significance	criteria_provided,_single_submitter	NC_000013.11:g.48411924G>A	LPAR6	P43657	167	PF00001	137	2	1	2734563,802006	627323	2	0	https://www.metadome.app/metadome/position/GRCh38.p14/chr13/48411923/
chr13	48411950	2471064	G	T	Uncertain_significance	criteria_provided,_single_submitter	NC_000013.11:g.48411950G>T	LPAR6	P43657	158	PF00001	127	1	0	10850		1	0	https://www.metadome.app/metadome/position/GRCh38.p14/chr13/48411950/
chr13	48411950	2471064	G	T	Uncertain_significance	criteria_provided,_single_submitter	NC_000013.11:g.48411950G>T	LPAR6	P43657	158	PF00001	127	1	0	10850		1	0	https://www.metadome.app/metadome/position/GRCh38.p14/chr13/48411950/
chr13	48411950	2471064	G	T	Uncertain_significance	criteria_provided,_single_submitter	NC_000013.11:g.48411950G>T	LPAR6	P43657	158	PF00001	127	1	0	10850		1	0	https://www.metadome.app/metadome/position/GRCh38.p14/chr13/48411950/
chr13	48411973	2157214	C	T	Uncertain_significance	criteria_provided,_multiple_submitters,_no_conflicts	NC_000013.11:g.48411973C>T	LPAR6	P43657	151	PF00001	120	2	2	2581289,13050	3236770,3027426	2	0	https://www.metadome.app/metadome/position/GRCh38.p14/chr13/48411971/
chr13	48411973	2157214	C	T	Uncertain_significance	criteria_provided,_multiple_submitters,_no_conflicts	NC_000013.11:g.48411973C>T	LPAR6	P43657	151	PF00001	120	2	2	2581289,13050	3236770,3027426	2	0	https://www.metadome.app/metadome/position/GRCh38.p14/chr13/48411971/
chr13	48411973	2157214	C	T	Uncertain_significance	criteria_provided,_multiple_submitters,_no_conflicts	NC_000013.11:g.48411973C>T	LPAR6	P43657	151	PF00001	120	2	2	2581289,13050	3236770,3027426	2	0	https://www.metadome.app/metadome/position/GRCh38.p14/chr13/48411971/
chr13	48412085	3539140	A	T	Uncertain_significance	criteria_provided,_single_submitter	NC_000013.11:g.48412085A>T	LPAR6	P43657	113	PF00001	82	0	3		1256019,418236,2628032	0	0	https://www.metadome.app/metadome/position/GRCh38.p14/chr13/48412085/
chr13	48412085	3539140	A	T	Uncertain_significance	criteria_provided,_single_submitter	NC_000013.11:g.48412085A>T	LPAR6	P43657	113	PF00001	82	0	3		1256019,418236,2628032	0	0	https://www.metadome.app/metadome/position/GRCh38.p14/chr13/48412085/
chr13	48412085	3539140	A	T	Uncertain_significance	criteria_provided,_single_submitter	NC_000013.11:g.48412085A>T	LPAR6	P43657	113	PF00001	82	0	3		1256019,418236,2628032	0	0	https://www.metadome.app/metadome/position/GRCh38.p14/chr13/48412085/
chr13	48412308	3119724	A	G	Uncertain_significance	criteria_provided,_single_submitter	NC_000013.11:g.48412308A>G	LPAR6	P43657	39	PF00001	6	1	1	1473245	35737	2	0	https://www.metadome.app/metadome/position/GRCh38.p14/chr13/48412307/
chr13	48412308	3119724	A	G	Uncertain_significance	criteria_provided,_single_submitter	NC_000013.11:g.48412308A>G	LPAR6	P43657	39	PF00001	6	1	1	1473245	35737	2	0	https://www.metadome.app/metadome/position/GRCh38.p14/chr13/48412307/
chr13	48412308	3119724	A	G	Uncertain_significance	criteria_provided,_single_submitter	NC_000013.11:g.48412308A>G	LPAR6	P43657	39	PF00001	6	1	1	1473245	35737	2	0	https://www.metadome.app/metadome/position/GRCh38.p14/chr13/48412307/
chr13	48412317	1699007	C	T	Uncertain_significance	criteria_provided,_single_submitter	NC_000013.11:g.48412317C>T	LPAR6	P43657	36	PF00001	3	1	0	3061926		3	0	https://www.metadome.app/metadome/position/GRCh38.p14/chr13/48412316/
chr13	48412317	1699007	C	T	Uncertain_significance	criteria_provided,_single_submitter	NC_000013.11:g.48412317C>T	LPAR6	P43657	36	PF00001	3	1	0	3061926		3	0	https://www.metadome.app/metadome/position/GRCh38.p14/chr13/48412316/
chr13	48412317	1699007	C	T	Uncertain_significance	criteria_provided,_single_submitter	NC_000013.11:g.48412317C>T	LPAR6	P43657	36	PF00001	3	1	0	3061926		3	0	https://www.metadome.app/metadome/position/GRCh38.p14/chr13/48412316/
chr13	48412320	2282236	T	C	Uncertain_significance	criteria_provided,_single_submitter	NC_000013.11:g.48412320T>C	LPAR6	P43657	35	PF00001	2	1	2	1353767	14334,3768582	0	0	https://www.metadome.app/metadome/position/GRCh38.p14/chr13/48412319/
chr13	48412320	2282236	T	C	Uncertain_significance	criteria_provided,_single_submitter	NC_000013.11:g.48412320T>C	LPAR6	P43657	35	PF00001	2	1	2	1353767	14334,3768582	0	0	https://www.metadome.app/metadome/position/GRCh38.p14/chr13/48412319/
chr13	48412320	2282236	T	C	Uncertain_significance	criteria_provided,_single_submitter	NC_000013.11:g.48412320T>C	LPAR6	P43657	35	PF00001	2	1	2	1353767	14334,3768582	0	0	https://www.metadome.app/metadome/position/GRCh38.p14/chr13/48412319/
chr13	48499726	3787788	C	T	Uncertain_significance	criteria_provided,_single_submitter	NC_000013.11:g.48499726C>T	RCBTB2	O95199	427	PF00651	48	1	0	100534		1	0	https://www.metadome.app/metadome/position/GRCh38.p14/chr13/48499724/
chr13	48499726	3787788	C	T	Uncertain_significance	criteria_provided,_single_submitter	NC_000013.11:g.48499726C>T	RCBTB2	O95199-2	403	PF00651	48	1	0	100534		1	0	https://www.metadome.app/metadome/position/GRCh38.p14/chr13/48499724/
chr13	48499743	2301862	G	A	Uncertain_significance	criteria_provided,_single_submitter	NC_000013.11:g.48499743G>A	RCBTB2	O95199	421	PF00651	39	1	0	100532		0	0	https://www.metadome.app/metadome/position/GRCh38.p14/chr13/48499742/
chr13	48499743	2301862	G	A	Uncertain_significance	criteria_provided,_single_submitter	NC_000013.11:g.48499743G>A	RCBTB2	O95199-2	397	PF00651	39	1	0	100532		0	0	https://www.metadome.app/metadome/position/GRCh38.p14/chr13/48499742/
chr13	48499746	3152684	C	T	Uncertain_significance	criteria_provided,_single_submitter	NC_000013.11:g.48499746C>T	RCBTB2	O95199	420	PF00651	38	0	1		807621	3	0	https://www.metadome.app/metadome/position/GRCh38.p14/chr13/48499745/
chr13	48499746	3152684	C	T	Uncertain_significance	criteria_provided,_single_submitter	NC_000013.11:g.48499746C>T	RCBTB2	O95199-2	396	PF00651	38	0	1		807621	3	0	https://www.metadome.app/metadome/position/GRCh38.p14/chr13/48499745/
chr13	48499747	3313409	G	A	Uncertain_significance	criteria_provided,_single_submitter	NC_000013.11:g.48499747G>A	RCBTB2	O95199	420	PF00651	38	0	1		807621	3	0	https://www.metadome.app/metadome/position/GRCh38.p14/chr13/48499745/
chr13	48499747	3313409	G	A	Uncertain_significance	criteria_provided,_single_submitter	NC_000013.11:g.48499747G>A	RCBTB2	O95199-2	396	PF00651	38	0	1		807621	3	0	https://www.metadome.app/metadome/position/GRCh38.p14/chr13/48499745/
chr13	48510710	2614165	C	G	Uncertain_significance	criteria_provided,_single_submitter	NC_000013.11:g.48510710C>G	RCBTB2	O95199	282	PF25390	271	0	2		1485457,1176299	0	0	https://www.metadome.app/metadome/position/GRCh38.p14/chr13/48510709/
chr13	48510710	2614165	C	G	Uncertain_significance	criteria_provided,_single_submitter	NC_000013.11:g.48510710C>G	RCBTB2	O95199-2	258	PF25390	271	0	2		1485457,1176299	0	0	https://www.metadome.app/metadome/position/GRCh38.p14/chr13/48510709/
chr13	48707056	4009092	T	C	Uncertain_significance	criteria_provided,_single_submitter	NC_000013.11:g.48707056T>C	CYSLTR2	Q9NS75	80	PF00001	26	0	1		1339319	0	0	https://www.metadome.app/metadome/position/GRCh38.p14/chr13/48707055/
chr13	48707056	4009092	T	C	Uncertain_significance	criteria_provided,_single_submitter	NC_000013.11:g.48707056T>C	CYSLTR2	Q9NS75	80	PF00001	26	0	1		1339319	0	0	https://www.metadome.app/metadome/position/GRCh38.p14/chr13/48707055/
chr13	48707056	4009092	T	C	Uncertain_significance	criteria_provided,_single_submitter	NC_000013.11:g.48707056T>C	CYSLTR2	Q9NS75	80	PF00001	26	0	1		1339319	0	0	https://www.metadome.app/metadome/position/GRCh38.p14/chr13/48707055/
chr13	48707067	2245785	G	A	Uncertain_significance	criteria_provided,_single_submitter	NC_000013.11:g.48707067G>A	CYSLTR2	Q9NS75	84	PF00001	30	2	1	1301992,10845	217499	0	0	https://www.metadome.app/metadome/position/GRCh38.p14/chr13/48707067/
chr13	48707067	2245785	G	A	Uncertain_significance	criteria_provided,_single_submitter	NC_000013.11:g.48707067G>A	CYSLTR2	Q9NS75	84	PF00001	30	2	1	1301992,10845	217499	0	0	https://www.metadome.app/metadome/position/GRCh38.p14/chr13/48707067/
chr13	48707067	2245785	G	A	Uncertain_significance	criteria_provided,_single_submitter	NC_000013.11:g.48707067G>A	CYSLTR2	Q9NS75	84	PF00001	30	2	1	1301992,10845	217499	0	0	https://www.metadome.app/metadome/position/GRCh38.p14/chr13/48707067/
chr13	48707149	3079803	G	C	Uncertain_significance	criteria_provided,_single_submitter	NC_000013.11:g.48707149G>C	CYSLTR2	Q9NS75	111	PF00001	58	2	4	867081,13035	2442403,635416,2060137,374351	1	0	https://www.metadome.app/metadome/position/GRCh38.p14/chr13/48707148/
chr13	48707149	3079803	G	C	Uncertain_significance	criteria_provided,_single_submitter	NC_000013.11:g.48707149G>C	CYSLTR2	Q9NS75	111	PF00001	58	2	4	867081,13035	2442403,635416,2060137,374351	1	0	https://www.metadome.app/metadome/position/GRCh38.p14/chr13/48707148/
chr13	48707149	3079803	G	C	Uncertain_significance	criteria_provided,_single_submitter	NC_000013.11:g.48707149G>C	CYSLTR2	Q9NS75	111	PF00001	58	2	4	867081,13035	2442403,635416,2060137,374351	1	0	https://www.metadome.app/metadome/position/GRCh38.p14/chr13/48707148/
chr13	48707166	3270721	T	C	Uncertain_significance	criteria_provided,_single_submitter	NC_000013.11:g.48707166T>C	CYSLTR2	Q9NS75	117	PF00001	64	1	0	3061929		4	0	https://www.metadome.app/metadome/position/GRCh38.p14/chr13/48707166/
chr13	48707166	3270721	T	C	Uncertain_significance	criteria_provided,_single_submitter	NC_000013.11:g.48707166T>C	CYSLTR2	Q9NS75	117	PF00001	64	1	0	3061929		4	0	https://www.metadome.app/metadome/position/GRCh38.p14/chr13/48707166/
chr13	48707166	3270721	T	C	Uncertain_significance	criteria_provided,_single_submitter	NC_000013.11:g.48707166T>C	CYSLTR2	Q9NS75	117	PF00001	64	1	0	3061929		4	0	https://www.metadome.app/metadome/position/GRCh38.p14/chr13/48707166/
chr13	48707170	3079804	T	C	Uncertain_significance	criteria_provided,_single_submitter	NC_000013.11:g.48707170T>C	CYSLTR2	Q9NS75	118	PF00001	65	2	0	16249,16252		1	0	https://www.metadome.app/metadome/position/GRCh38.p14/chr13/48707169/
chr13	48707170	3079804	T	C	Uncertain_significance	criteria_provided,_single_submitter	NC_000013.11:g.48707170T>C	CYSLTR2	Q9NS75	118	PF00001	65	2	0	16249,16252		1	0	https://www.metadome.app/metadome/position/GRCh38.p14/chr13/48707169/
chr13	48707170	3079804	T	C	Uncertain_significance	criteria_provided,_single_submitter	NC_000013.11:g.48707170T>C	CYSLTR2	Q9NS75	118	PF00001	65	2	0	16249,16252		1	0	https://www.metadome.app/metadome/position/GRCh38.p14/chr13/48707169/
chr13	48707208	2218893	G	A	Uncertain_significance	criteria_provided,_single_submitter	NC_000013.11:g.48707208G>A	CYSLTR2	Q9NS75	131	PF00001	78	2	1	1458023,10836	996017	5	0	https://www.metadome.app/metadome/position/GRCh38.p14/chr13/48707208/
chr13	48707208	2218893	G	A	Uncertain_significance	criteria_provided,_single_submitter	NC_000013.11:g.48707208G>A	CYSLTR2	Q9NS75	131	PF00001	78	2	1	1458023,10836	996017	5	0	https://www.metadome.app/metadome/position/GRCh38.p14/chr13/48707208/
chr13	48707208	2218893	G	A	Uncertain_significance	criteria_provided,_single_submitter	NC_000013.11:g.48707208G>A	CYSLTR2	Q9NS75	131	PF00001	78	2	1	1458023,10836	996017	5	0	https://www.metadome.app/metadome/position/GRCh38.p14/chr13/48707208/
chr13	48707212	3079805	T	G	Uncertain_significance	criteria_provided,_single_submitter	NC_000013.11:g.48707212T>G	CYSLTR2	Q9NS75	132	PF00001	79	0	1		2026197	2	0	https://www.metadome.app/metadome/position/GRCh38.p14/chr13/48707211/
chr13	48707212	3079805	T	G	Uncertain_significance	criteria_provided,_single_submitter	NC_000013.11:g.48707212T>G	CYSLTR2	Q9NS75	132	PF00001	79	0	1		2026197	2	0	https://www.metadome.app/metadome/position/GRCh38.p14/chr13/48707211/
chr13	48707212	3079805	T	G	Uncertain_significance	criteria_provided,_single_submitter	NC_000013.11:g.48707212T>G	CYSLTR2	Q9NS75	132	PF00001	79	0	1		2026197	2	0	https://www.metadome.app/metadome/position/GRCh38.p14/chr13/48707211/
chr13	48707334	2385240	C	T	Uncertain_significance	criteria_provided,_single_submitter	NC_000013.11:g.48707334C>T	CYSLTR2	Q9NS75	173	PF00001	120	2	2	2581289,13050	3236770,3027426	2	0	https://www.metadome.app/metadome/position/GRCh38.p14/chr13/48707334/
chr13	48707334	2385240	C	T	Uncertain_significance	criteria_provided,_single_submitter	NC_000013.11:g.48707334C>T	CYSLTR2	Q9NS75	173	PF00001	120	2	2	2581289,13050	3236770,3027426	2	0	https://www.metadome.app/metadome/position/GRCh38.p14/chr13/48707334/
chr13	48707334	2385240	C	T	Uncertain_significance	criteria_provided,_single_submitter	NC_000013.11:g.48707334C>T	CYSLTR2	Q9NS75	173	PF00001	120	2	2	2581289,13050	3236770,3027426	2	0	https://www.metadome.app/metadome/position/GRCh38.p14/chr13/48707334/
chr13	48707361	2292170	G	A	Uncertain_significance	criteria_provided,_single_submitter	NC_000013.11:g.48707361G>A	CYSLTR2	Q9NS75	182	PF00001	133	3	0	13033,1038982,1071997		1	0	https://www.metadome.app/metadome/position/GRCh38.p14/chr13/48707361/
chr13	48707361	2292170	G	A	Uncertain_significance	criteria_provided,_single_submitter	NC_000013.11:g.48707361G>A	CYSLTR2	Q9NS75	182	PF00001	133	3	0	13033,1038982,1071997		1	0	https://www.metadome.app/metadome/position/GRCh38.p14/chr13/48707361/
chr13	48707361	2292170	G	A	Uncertain_significance	criteria_provided,_single_submitter	NC_000013.11:g.48707361G>A	CYSLTR2	Q9NS75	182	PF00001	133	3	0	13033,1038982,1071997		1	0	https://www.metadome.app/metadome/position/GRCh38.p14/chr13/48707361/
chr13	48707415	3499432	A	G	Uncertain_significance	criteria_provided,_single_submitter	NC_000013.11:g.48707415A>G	CYSLTR2	Q9NS75	200	PF00001	152	1	0	10839		1	0	https://www.metadome.app/metadome/position/GRCh38.p14/chr13/48707415/
chr13	48707415	3499432	A	G	Uncertain_significance	criteria_provided,_single_submitter	NC_000013.11:g.48707415A>G	CYSLTR2	Q9NS75	200	PF00001	152	1	0	10839		1	0	https://www.metadome.app/metadome/position/GRCh38.p14/chr13/48707415/
chr13	48707415	3499432	A	G	Uncertain_significance	criteria_provided,_single_submitter	NC_000013.11:g.48707415A>G	CYSLTR2	Q9NS75	200	PF00001	152	1	0	10839		1	0	https://www.metadome.app/metadome/position/GRCh38.p14/chr13/48707415/
chr13	48707430	3838038	G	A	Uncertain_significance	criteria_provided,_single_submitter	NC_000013.11:g.48707430G>A	CYSLTR2	Q9NS75	205	PF00001	157	1	0	13043		0	0	https://www.metadome.app/metadome/position/GRCh38.p14/chr13/48707430/
chr13	48707430	3838038	G	A	Uncertain_significance	criteria_provided,_single_submitter	NC_000013.11:g.48707430G>A	CYSLTR2	Q9NS75	205	PF00001	157	1	0	13043		0	0	https://www.metadome.app/metadome/position/GRCh38.p14/chr13/48707430/
chr13	48707430	3838038	G	A	Uncertain_significance	criteria_provided,_single_submitter	NC_000013.11:g.48707430G>A	CYSLTR2	Q9NS75	205	PF00001	157	1	0	13043		0	0	https://www.metadome.app/metadome/position/GRCh38.p14/chr13/48707430/
chr13	48707517	4237198	C	T	Uncertain_significance	criteria_provided,_single_submitter	NC_000013.11:g.48707517C>T	CYSLTR2	Q9NS75	234	PF00001	186	0	1		978562	3	0	https://www.metadome.app/metadome/position/GRCh38.p14/chr13/48707517/
chr13	48707517	4237198	C	T	Uncertain_significance	criteria_provided,_single_submitter	NC_000013.11:g.48707517C>T	CYSLTR2	Q9NS75	234	PF00001	186	0	1		978562	3	0	https://www.metadome.app/metadome/position/GRCh38.p14/chr13/48707517/
chr13	48707517	4237198	C	T	Uncertain_significance	criteria_provided,_single_submitter	NC_000013.11:g.48707517C>T	CYSLTR2	Q9NS75	234	PF00001	186	0	1		978562	3	0	https://www.metadome.app/metadome/position/GRCh38.p14/chr13/48707517/
chr13	48707548	4237194	A	G	Uncertain_significance	criteria_provided,_single_submitter	NC_000013.11:g.48707548A>G	CYSLTR2	Q9NS75	244	PF00001	200	1	0	190324		2	0	https://www.metadome.app/metadome/position/GRCh38.p14/chr13/48707547/
chr13	48707548	4237194	A	G	Uncertain_significance	criteria_provided,_single_submitter	NC_000013.11:g.48707548A>G	CYSLTR2	Q9NS75	244	PF00001	200	1	0	190324		2	0	https://www.metadome.app/metadome/position/GRCh38.p14/chr13/48707547/
chr13	48707548	4237194	A	G	Uncertain_significance	criteria_provided,_single_submitter	NC_000013.11:g.48707548A>G	CYSLTR2	Q9NS75	244	PF00001	200	1	0	190324		2	0	https://www.metadome.app/metadome/position/GRCh38.p14/chr13/48707547/
chr13	48707572	2483429	C	G	Uncertain_significance	criteria_provided,_single_submitter	NC_000013.11:g.48707572C>G	CYSLTR2	Q9NS75	252	PF00001	208	1	0	6451		3	0	https://www.metadome.app/metadome/position/GRCh38.p14/chr13/48707571/
chr13	48707572	2483429	C	G	Uncertain_significance	criteria_provided,_single_submitter	NC_000013.11:g.48707572C>G	CYSLTR2	Q9NS75	252	PF00001	208	1	0	6451		3	0	https://www.metadome.app/metadome/position/GRCh38.p14/chr13/48707571/
chr13	48707572	2483429	C	G	Uncertain_significance	criteria_provided,_single_submitter	NC_000013.11:g.48707572C>G	CYSLTR2	Q9NS75	252	PF00001	208	1	0	6451		3	0	https://www.metadome.app/metadome/position/GRCh38.p14/chr13/48707571/
chr13	48707707	2252100	A	G	Uncertain_significance	criteria_provided,_single_submitter	NC_000013.11:g.48707707A>G	CYSLTR2	Q9NS75	297	PF00001	252	0	1		3367586	0	0	https://www.metadome.app/metadome/position/GRCh38.p14/chr13/48707706/
chr13	48707707	2252100	A	G	Uncertain_significance	criteria_provided,_single_submitter	NC_000013.11:g.48707707A>G	CYSLTR2	Q9NS75	297	PF00001	252	0	1		3367586	0	0	https://www.metadome.app/metadome/position/GRCh38.p14/chr13/48707706/
chr13	48707707	2252100	A	G	Uncertain_significance	criteria_provided,_single_submitter	NC_000013.11:g.48707707A>G	CYSLTR2	Q9NS75	297	PF00001	252	0	1		3367586	0	0	https://www.metadome.app/metadome/position/GRCh38.p14/chr13/48707706/
chr13	48707721	4237196	C	T	Uncertain_significance	criteria_provided,_single_submitter	NC_000013.11:g.48707721C>T	CYSLTR2	Q9NS75	302	PF00001	257	2	3	16036,14026	2498736,800347,1700646	1	0	https://www.metadome.app/metadome/position/GRCh38.p14/chr13/48707721/
chr13	48707721	4237196	C	T	Uncertain_significance	criteria_provided,_single_submitter	NC_000013.11:g.48707721C>T	CYSLTR2	Q9NS75	302	PF00001	257	2	3	16036,14026	2498736,800347,1700646	1	0	https://www.metadome.app/metadome/position/GRCh38.p14/chr13/48707721/
chr13	48707721	4237196	C	T	Uncertain_significance	criteria_provided,_single_submitter	NC_000013.11:g.48707721C>T	CYSLTR2	Q9NS75	302	PF00001	257	2	3	16036,14026	2498736,800347,1700646	1	0	https://www.metadome.app/metadome/position/GRCh38.p14/chr13/48707721/
chr13	49145779	3516397	C	T	Uncertain_significance	criteria_provided,_single_submitter	NC_000013.11:g.49145779C>T	FNDC3A	Q9Y2H6	274	PF00041	8	0	1		1188843	8	0	https://www.metadome.app/metadome/position/GRCh38.p14/chr13/49145778/
chr13	49145779	3516397	C	T	Uncertain_significance	criteria_provided,_single_submitter	NC_000013.11:g.49145779C>T	FNDC3A	Q9Y2H6	274	PF00041	8	0	1		1188843	8	0	https://www.metadome.app/metadome/position/GRCh38.p14/chr13/49145778/
chr13	49145779	3516397	C	T	Uncertain_significance	criteria_provided,_single_submitter	NC_000013.11:g.49145779C>T	FNDC3A	Q9Y2H6-2	218	PF00041	8	0	1		1188843	8	0	https://www.metadome.app/metadome/position/GRCh38.p14/chr13/49145778/
chr13	49145839	2291384	A	G	Uncertain_significance	criteria_provided,_single_submitter	NC_000013.11:g.49145839A>G	FNDC3A	Q9Y2H6	294	PF00041	26	1	1	2637929	1098395	8	0	https://www.metadome.app/metadome/position/GRCh38.p14/chr13/49145838/
chr13	49145839	2291384	A	G	Uncertain_significance	criteria_provided,_single_submitter	NC_000013.11:g.49145839A>G	FNDC3A	Q9Y2H6	294	PF00041	26	1	1	2637929	1098395	8	0	https://www.metadome.app/metadome/position/GRCh38.p14/chr13/49145838/
chr13	49145839	2291384	A	G	Uncertain_significance	criteria_provided,_single_submitter	NC_000013.11:g.49145839A>G	FNDC3A	Q9Y2H6-2	238	PF00041	26	1	1	2637929	1098395	8	0	https://www.metadome.app/metadome/position/GRCh38.p14/chr13/49145838/
chr13	49167272	2493924	G	A	Uncertain_significance	criteria_provided,_single_submitter	NC_000013.11:g.49167272G>A	FNDC3A	Q9Y2H6	336	PF00041	55	1	0	546092		13	0	https://www.metadome.app/metadome/position/GRCh38.p14/chr13/49167272/
chr13	49167272	2493924	G	A	Uncertain_significance	criteria_provided,_single_submitter	NC_000013.11:g.49167272G>A	FNDC3A	Q9Y2H6	336	PF00041	55	1	0	546092		13	0	https://www.metadome.app/metadome/position/GRCh38.p14/chr13/49167272/
chr13	49167272	2493924	G	A	Uncertain_significance	criteria_provided,_single_submitter	NC_000013.11:g.49167272G>A	FNDC3A	Q9Y2H6-2	280	PF00041	55	1	0	546092		13	0	https://www.metadome.app/metadome/position/GRCh38.p14/chr13/49167272/
chr13	49168710	4026029	A	G	Uncertain_significance	criteria_provided,_single_submitter	NC_000013.11:g.49168710A>G	FNDC3A	Q9Y2H6	379	PF00041	8	0	1		1188843	8	0	https://www.metadome.app/metadome/position/GRCh38.p14/chr13/49168710/
chr13	49168710	4026029	A	G	Uncertain_significance	criteria_provided,_single_submitter	NC_000013.11:g.49168710A>G	FNDC3A	Q9Y2H6	379	PF00041	8	0	1		1188843	8	0	https://www.metadome.app/metadome/position/GRCh38.p14/chr13/49168710/
chr13	49168710	4026029	A	G	Uncertain_significance	criteria_provided,_single_submitter	NC_000013.11:g.49168710A>G	FNDC3A	Q9Y2H6-2	323	PF00041	8	0	1		1188843	8	0	https://www.metadome.app/metadome/position/GRCh38.p14/chr13/49168710/
chr13	49168711	2246483	T	C	Uncertain_significance	criteria_provided,_single_submitter	NC_000013.11:g.49168711T>C	FNDC3A	Q9Y2H6	379	PF00041	8	0	1		1188843	8	0	https://www.metadome.app/metadome/position/GRCh38.p14/chr13/49168710/
chr13	49168711	2246483	T	C	Uncertain_significance	criteria_provided,_single_submitter	NC_000013.11:g.49168711T>C	FNDC3A	Q9Y2H6	379	PF00041	8	0	1		1188843	8	0	https://www.metadome.app/metadome/position/GRCh38.p14/chr13/49168710/
chr13	49168711	2246483	T	C	Uncertain_significance	criteria_provided,_single_submitter	NC_000013.11:g.49168711T>C	FNDC3A	Q9Y2H6-2	323	PF00041	8	0	1		1188843	8	0	https://www.metadome.app/metadome/position/GRCh38.p14/chr13/49168710/
chr13	49172044	2317737	C	T	Uncertain_significance	criteria_provided,_single_submitter	NC_000013.11:g.49172044C>T	FNDC3A	Q9Y2H6	393	PF00041	22	1	0	30220		13	0	https://www.metadome.app/metadome/position/GRCh38.p14/chr13/49172043/
chr13	49172044	2317737	C	T	Uncertain_significance	criteria_provided,_single_submitter	NC_000013.11:g.49172044C>T	FNDC3A	Q9Y2H6	393	PF00041	22	1	0	30220		13	0	https://www.metadome.app/metadome/position/GRCh38.p14/chr13/49172043/
chr13	49172044	2317737	C	T	Uncertain_significance	criteria_provided,_single_submitter	NC_000013.11:g.49172044C>T	FNDC3A	Q9Y2H6-2	337	PF00041	22	1	0	30220		13	0	https://www.metadome.app/metadome/position/GRCh38.p14/chr13/49172043/
chr13	49172087	4258779	A	C	Uncertain_significance	criteria_provided,_single_submitter	NC_000013.11:g.49172087A>C	FNDC3A	Q9Y2H6	407	PF00041	35	1	2	188761	2175,2572024	13	0	https://www.metadome.app/metadome/position/GRCh38.p14/chr13/49172085/
chr13	49172087	4258779	A	C	Uncertain_significance	criteria_provided,_single_submitter	NC_000013.11:g.49172087A>C	FNDC3A	Q9Y2H6	407	PF00041	35	1	2	188761	2175,2572024	13	0	https://www.metadome.app/metadome/position/GRCh38.p14/chr13/49172085/
chr13	49172087	4258779	A	C	Uncertain_significance	criteria_provided,_single_submitter	NC_000013.11:g.49172087A>C	FNDC3A	Q9Y2H6-2	351	PF00041	35	1	2	188761	2175,2572024	13	0	https://www.metadome.app/metadome/position/GRCh38.p14/chr13/49172085/
chr13	49174535	3851066	C	T	Uncertain_significance	criteria_provided,_single_submitter	NC_000013.11:g.49174535C>T	FNDC3A	Q9Y2H6	444	PF00041	67	0	3		929437,375418,2781273	10	0	https://www.metadome.app/metadome/position/GRCh38.p14/chr13/49174534/
chr13	49174535	3851066	C	T	Uncertain_significance	criteria_provided,_single_submitter	NC_000013.11:g.49174535C>T	FNDC3A	Q9Y2H6	444	PF00041	67	0	3		929437,375418,2781273	10	0	https://www.metadome.app/metadome/position/GRCh38.p14/chr13/49174534/
chr13	49174535	3851066	C	T	Uncertain_significance	criteria_provided,_single_submitter	NC_000013.11:g.49174535C>T	FNDC3A	Q9Y2H6-2	388	PF00041	67	0	3		929437,375418,2781273	10	0	https://www.metadome.app/metadome/position/GRCh38.p14/chr13/49174534/
chr13	49175518	2491872	T	G	Uncertain_significance	criteria_provided,_single_submitter	NC_000013.11:g.49175518T>G	FNDC3A	Q9Y2H6	503	PF00041	34	1	4	9998	2971417,1963865,1469637,841653	13	0	https://www.metadome.app/metadome/position/GRCh38.p14/chr13/49175518/
chr13	49175518	2491872	T	G	Uncertain_significance	criteria_provided,_single_submitter	NC_000013.11:g.49175518T>G	FNDC3A	Q9Y2H6	503	PF00041	34	1	4	9998	2971417,1963865,1469637,841653	13	0	https://www.metadome.app/metadome/position/GRCh38.p14/chr13/49175518/
chr13	49175518	2491872	T	G	Uncertain_significance	criteria_provided,_single_submitter	NC_000013.11:g.49175518T>G	FNDC3A	Q9Y2H6-2	447	PF00041	34	1	4	9998	2971417,1963865,1469637,841653	13	0	https://www.metadome.app/metadome/position/GRCh38.p14/chr13/49175518/
chr13	49178616	2558601	G	T	Uncertain_significance	criteria_provided,_single_submitter	NC_000013.11:g.49178616G>T	FNDC3A	Q9Y2H6	527	PF00041	53	0	1		2078593	11	0	https://www.metadome.app/metadome/position/GRCh38.p14/chr13/49178616/
chr13	49178616	2558601	G	T	Uncertain_significance	criteria_provided,_single_submitter	NC_000013.11:g.49178616G>T	FNDC3A	Q9Y2H6	527	PF00041	53	0	1		2078593	11	0	https://www.metadome.app/metadome/position/GRCh38.p14/chr13/49178616/
chr13	49178616	2558601	G	T	Uncertain_significance	criteria_provided,_single_submitter	NC_000013.11:g.49178616G>T	FNDC3A	Q9Y2H6-2	471	PF00041	53	0	1		2078593	11	0	https://www.metadome.app/metadome/position/GRCh38.p14/chr13/49178616/
chr13	49187172	4258758	A	G	Uncertain_significance	criteria_provided,_single_submitter	NC_000013.11:g.49187172A>G	FNDC3A	Q9Y2H6	603	PF00041	36	0	2		2362,1328157	14	0	https://www.metadome.app/metadome/position/GRCh38.p14/chr13/49187172/
chr13	49187172	4258758	A	G	Uncertain_significance	criteria_provided,_single_submitter	NC_000013.11:g.49187172A>G	FNDC3A	Q9Y2H6	603	PF00041	36	0	2		2362,1328157	14	0	https://www.metadome.app/metadome/position/GRCh38.p14/chr13/49187172/
chr13	49187172	4258758	A	G	Uncertain_significance	criteria_provided,_single_submitter	NC_000013.11:g.49187172A>G	FNDC3A	Q9Y2H6-2	547	PF00041	36	0	2		2362,1328157	14	0	https://www.metadome.app/metadome/position/GRCh38.p14/chr13/49187172/
chr13	49188551	3851070	G	A	Uncertain_significance	criteria_provided,_single_submitter	NC_000013.11:g.49188551G>A	FNDC3A	Q9Y2H6	621	PF00041	49	1	0	30222		11	0	https://www.metadome.app/metadome/position/GRCh38.p14/chr13/49188550/
chr13	49188551	3851070	G	A	Uncertain_significance	criteria_provided,_single_submitter	NC_000013.11:g.49188551G>A	FNDC3A	Q9Y2H6	621	PF00041	49	1	0	30222		11	0	https://www.metadome.app/metadome/position/GRCh38.p14/chr13/49188550/
chr13	49188551	3851070	G	A	Uncertain_significance	criteria_provided,_single_submitter	NC_000013.11:g.49188551G>A	FNDC3A	Q9Y2H6-2	565	PF00041	49	1	0	30222		11	0	https://www.metadome.app/metadome/position/GRCh38.p14/chr13/49188550/
chr13	49188568	2483563	C	G	Uncertain_significance	criteria_provided,_single_submitter	NC_000013.11:g.49188568C>G	FNDC3A	Q9Y2H6	627	PF00041	55	1	0	546092		13	0	https://www.metadome.app/metadome/position/GRCh38.p14/chr13/49188568/
chr13	49188568	2483563	C	G	Uncertain_significance	criteria_provided,_single_submitter	NC_000013.11:g.49188568C>G	FNDC3A	Q9Y2H6	627	PF00041	55	1	0	546092		13	0	https://www.metadome.app/metadome/position/GRCh38.p14/chr13/49188568/
chr13	49188568	2483563	C	G	Uncertain_significance	criteria_provided,_single_submitter	NC_000013.11:g.49188568C>G	FNDC3A	Q9Y2H6-2	571	PF00041	55	1	0	546092		13	0	https://www.metadome.app/metadome/position/GRCh38.p14/chr13/49188568/
chr13	49188599	3516394	G	A	Uncertain_significance	criteria_provided,_single_submitter	NC_000013.11:g.49188599G>A	FNDC3A	Q9Y2H6	637	PF00041	65	2	1	3767355,375284	130686	20	0	https://www.metadome.app/metadome/position/GRCh38.p14/chr13/49188598/
chr13	49188599	3516394	G	A	Uncertain_significance	criteria_provided,_single_submitter	NC_000013.11:g.49188599G>A	FNDC3A	Q9Y2H6	637	PF00041	65	2	1	3767355,375284	130686	20	0	https://www.metadome.app/metadome/position/GRCh38.p14/chr13/49188598/
chr13	49188599	3516394	G	A	Uncertain_significance	criteria_provided,_single_submitter	NC_000013.11:g.49188599G>A	FNDC3A	Q9Y2H6-2	581	PF00041	65	2	1	3767355,375284	130686	20	0	https://www.metadome.app/metadome/position/GRCh38.p14/chr13/49188598/
chr13	49191025	4258769	C	G	Uncertain_significance	criteria_provided,_single_submitter	NC_000013.11:g.49191025C>G	FNDC3A	Q9Y2H6	652	PF00041	80	0	1		3336965	7	0	https://www.metadome.app/metadome/position/GRCh38.p14/chr13/49191024/
chr13	49191025	4258769	C	G	Uncertain_significance	criteria_provided,_single_submitter	NC_000013.11:g.49191025C>G	FNDC3A	Q9Y2H6	652	PF00041	80	0	1		3336965	7	0	https://www.metadome.app/metadome/position/GRCh38.p14/chr13/49191024/
chr13	49191025	4258769	C	G	Uncertain_significance	criteria_provided,_single_submitter	NC_000013.11:g.49191025C>G	FNDC3A	Q9Y2H6-2	596	PF00041	80	0	1		3336965	7	0	https://www.metadome.app/metadome/position/GRCh38.p14/chr13/49191024/
chr13	49191211	3096059	C	T	Uncertain_significance	criteria_provided,_single_submitter	NC_000013.11:g.49191211C>T	FNDC3A	Q9Y2H6	685	PF00041	22	1	0	30220		13	0	https://www.metadome.app/metadome/position/GRCh38.p14/chr13/49191211/
chr13	49191211	3096059	C	T	Uncertain_significance	criteria_provided,_single_submitter	NC_000013.11:g.49191211C>T	FNDC3A	Q9Y2H6	685	PF00041	22	1	0	30220		13	0	https://www.metadome.app/metadome/position/GRCh38.p14/chr13/49191211/
chr13	49191211	3096059	C	T	Uncertain_significance	criteria_provided,_single_submitter	NC_000013.11:g.49191211C>T	FNDC3A	Q9Y2H6-2	629	PF00041	22	1	0	30220		13	0	https://www.metadome.app/metadome/position/GRCh38.p14/chr13/49191211/
chr13	49191258	2605958	A	C	Uncertain_significance	criteria_provided,_single_submitter	NC_000013.11:g.49191258A>C	FNDC3A	Q9Y2H6	700	PF00041	35	1	2	188761	2175,2572024	13	0	https://www.metadome.app/metadome/position/GRCh38.p14/chr13/49191256/
chr13	49191258	2605958	A	C	Uncertain_significance	criteria_provided,_single_submitter	NC_000013.11:g.49191258A>C	FNDC3A	Q9Y2H6	700	PF00041	35	1	2	188761	2175,2572024	13	0	https://www.metadome.app/metadome/position/GRCh38.p14/chr13/49191256/
chr13	49191258	2605958	A	C	Uncertain_significance	criteria_provided,_single_submitter	NC_000013.11:g.49191258A>C	FNDC3A	Q9Y2H6-2	644	PF00041	35	1	2	188761	2175,2572024	13	0	https://www.metadome.app/metadome/position/GRCh38.p14/chr13/49191256/
chr13	49191347	3516401	C	T	Uncertain_significance	criteria_provided,_single_submitter	NC_000013.11:g.49191347C>T	FNDC3A	Q9Y2H6	730	PF00041	61	2	0	30749,30790		7	0	https://www.metadome.app/metadome/position/GRCh38.p14/chr13/49191346/
chr13	49191347	3516401	C	T	Uncertain_significance	criteria_provided,_single_submitter	NC_000013.11:g.49191347C>T	FNDC3A	Q9Y2H6	730	PF00041	61	2	0	30749,30790		7	0	https://www.metadome.app/metadome/position/GRCh38.p14/chr13/49191346/
chr13	49191347	3516401	C	T	Uncertain_significance	criteria_provided,_single_submitter	NC_000013.11:g.49191347C>T	FNDC3A	Q9Y2H6-2	674	PF00041	61	2	0	30749,30790		7	0	https://www.metadome.app/metadome/position/GRCh38.p14/chr13/49191346/
chr13	49191364	2617366	C	T	Uncertain_significance	criteria_provided,_single_submitter	NC_000013.11:g.49191364C>T	FNDC3A	Q9Y2H6	736	PF00041	67	0	3		929437,375418,2781273	10	0	https://www.metadome.app/metadome/position/GRCh38.p14/chr13/49191364/
chr13	49191364	2617366	C	T	Uncertain_significance	criteria_provided,_single_submitter	NC_000013.11:g.49191364C>T	FNDC3A	Q9Y2H6	736	PF00041	67	0	3		929437,375418,2781273	10	0	https://www.metadome.app/metadome/position/GRCh38.p14/chr13/49191364/
chr13	49191364	2617366	C	T	Uncertain_significance	criteria_provided,_single_submitter	NC_000013.11:g.49191364C>T	FNDC3A	Q9Y2H6-2	680	PF00041	67	0	3		929437,375418,2781273	10	0	https://www.metadome.app/metadome/position/GRCh38.p14/chr13/49191364/
chr13	49191368	2385493	C	T	Uncertain_significance	criteria_provided,_single_submitter	NC_000013.11:g.49191368C>T	FNDC3A	Q9Y2H6	737	PF00041	68	2	3	144114,547523	691958,2151913,866731	5	0	https://www.metadome.app/metadome/position/GRCh38.p14/chr13/49191367/
chr13	49191368	2385493	C	T	Uncertain_significance	criteria_provided,_single_submitter	NC_000013.11:g.49191368C>T	FNDC3A	Q9Y2H6	737	PF00041	68	2	3	144114,547523	691958,2151913,866731	5	0	https://www.metadome.app/metadome/position/GRCh38.p14/chr13/49191367/
chr13	49191368	2385493	C	T	Uncertain_significance	criteria_provided,_single_submitter	NC_000013.11:g.49191368C>T	FNDC3A	Q9Y2H6-2	681	PF00041	68	2	3	144114,547523	691958,2151913,866731	5	0	https://www.metadome.app/metadome/position/GRCh38.p14/chr13/49191367/
chr13	49197750	3096061	T	C	Uncertain_significance	criteria_provided,_single_submitter	NC_000013.11:g.49197750T>C	FNDC3A	Q9Y2H6	789	PF00041	29	1	1	377167	3249185	11	0	https://www.metadome.app/metadome/position/GRCh38.p14/chr13/49197749/
chr13	49197750	3096061	T	C	Uncertain_significance	criteria_provided,_single_submitter	NC_000013.11:g.49197750T>C	FNDC3A	Q9Y2H6	789	PF00041	29	1	1	377167	3249185	11	0	https://www.metadome.app/metadome/position/GRCh38.p14/chr13/49197749/
chr13	49197750	3096061	T	C	Uncertain_significance	criteria_provided,_single_submitter	NC_000013.11:g.49197750T>C	FNDC3A	Q9Y2H6-2	733	PF00041	29	1	1	377167	3249185	11	0	https://www.metadome.app/metadome/position/GRCh38.p14/chr13/49197749/
chr13	49197762	4026033	G	T	Uncertain_significance	criteria_provided,_single_submitter	NC_000013.11:g.49197762G>T	FNDC3A	Q9Y2H6	793	PF00041	33	1	1	1174132	2174	18	0	https://www.metadome.app/metadome/position/GRCh38.p14/chr13/49197761/
chr13	49197762	4026033	G	T	Uncertain_significance	criteria_provided,_single_submitter	NC_000013.11:g.49197762G>T	FNDC3A	Q9Y2H6	793	PF00041	33	1	1	1174132	2174	18	0	https://www.metadome.app/metadome/position/GRCh38.p14/chr13/49197761/
chr13	49197762	4026033	G	T	Uncertain_significance	criteria_provided,_single_submitter	NC_000013.11:g.49197762G>T	FNDC3A	Q9Y2H6-2	737	PF00041	33	1	1	1174132	2174	18	0	https://www.metadome.app/metadome/position/GRCh38.p14/chr13/49197761/
chr13	49197836	3516407	G	A	Uncertain_significance	criteria_provided,_single_submitter	NC_000013.11:g.49197836G>A	FNDC3A	Q9Y2H6	818	PF00041	55	1	0	546092		13	0	https://www.metadome.app/metadome/position/GRCh38.p14/chr13/49197836/
chr13	49197836	3516407	G	A	Uncertain_significance	criteria_provided,_single_submitter	NC_000013.11:g.49197836G>A	FNDC3A	Q9Y2H6	818	PF00041	55	1	0	546092		13	0	https://www.metadome.app/metadome/position/GRCh38.p14/chr13/49197836/
chr13	49197836	3516407	G	A	Uncertain_significance	criteria_provided,_single_submitter	NC_000013.11:g.49197836G>A	FNDC3A	Q9Y2H6-2	762	PF00041	55	1	0	546092		13	0	https://www.metadome.app/metadome/position/GRCh38.p14/chr13/49197836/
chr13	49198172	3851067	C	T	Uncertain_significance	criteria_provided,_single_submitter	NC_000013.11:g.49198172C>T	FNDC3A	Q9Y2H6	894	PF00041	31	0	1		2747886	7	0	https://www.metadome.app/metadome/position/GRCh38.p14/chr13/49198171/
chr13	49198172	3851067	C	T	Uncertain_significance	criteria_provided,_single_submitter	NC_000013.11:g.49198172C>T	FNDC3A	Q9Y2H6	894	PF00041	31	0	1		2747886	7	0	https://www.metadome.app/metadome/position/GRCh38.p14/chr13/49198171/
chr13	49198172	3851067	C	T	Uncertain_significance	criteria_provided,_single_submitter	NC_000013.11:g.49198172C>T	FNDC3A	Q9Y2H6-2	838	PF00041	31	0	1		2747886	7	0	https://www.metadome.app/metadome/position/GRCh38.p14/chr13/49198171/
chr13	49198211	4258772	T	C	Uncertain_significance	criteria_provided,_single_submitter	NC_000013.11:g.49198211T>C	FNDC3A	Q9Y2H6	907	PF00041	43	1	0	7808		13	0	https://www.metadome.app/metadome/position/GRCh38.p14/chr13/49198210/
chr13	49198211	4258772	T	C	Uncertain_significance	criteria_provided,_single_submitter	NC_000013.11:g.49198211T>C	FNDC3A	Q9Y2H6	907	PF00041	43	1	0	7808		13	0	https://www.metadome.app/metadome/position/GRCh38.p14/chr13/49198210/
chr13	49198211	4258772	T	C	Uncertain_significance	criteria_provided,_single_submitter	NC_000013.11:g.49198211T>C	FNDC3A	Q9Y2H6-2	851	PF00041	43	1	0	7808		13	0	https://www.metadome.app/metadome/position/GRCh38.p14/chr13/49198210/
chr13	49198241	3279411	A	G	Uncertain_significance	criteria_provided,_single_submitter	NC_000013.11:g.49198241A>G	FNDC3A	Q9Y2H6	917	PF00041	55	1	0	546092		13	0	https://www.metadome.app/metadome/position/GRCh38.p14/chr13/49198240/
chr13	49198241	3279411	A	G	Uncertain_significance	criteria_provided,_single_submitter	NC_000013.11:g.49198241A>G	FNDC3A	Q9Y2H6	917	PF00041	55	1	0	546092		13	0	https://www.metadome.app/metadome/position/GRCh38.p14/chr13/49198240/
chr13	49198241	3279411	A	G	Uncertain_significance	criteria_provided,_single_submitter	NC_000013.11:g.49198241A>G	FNDC3A	Q9Y2H6-2	861	PF00041	55	1	0	546092		13	0	https://www.metadome.app/metadome/position/GRCh38.p14/chr13/49198240/
chr13	49198242	3096063	T	G	Uncertain_significance	criteria_provided,_single_submitter	NC_000013.11:g.49198242T>G	FNDC3A	Q9Y2H6	917	PF00041	55	1	0	546092		13	0	https://www.metadome.app/metadome/position/GRCh38.p14/chr13/49198240/
chr13	49198242	3096063	T	G	Uncertain_significance	criteria_provided,_single_submitter	NC_000013.11:g.49198242T>G	FNDC3A	Q9Y2H6	917	PF00041	55	1	0	546092		13	0	https://www.metadome.app/metadome/position/GRCh38.p14/chr13/49198240/
chr13	49198242	3096063	T	G	Uncertain_significance	criteria_provided,_single_submitter	NC_000013.11:g.49198242T>G	FNDC3A	Q9Y2H6-2	861	PF00041	55	1	0	546092		13	0	https://www.metadome.app/metadome/position/GRCh38.p14/chr13/49198240/
chr13	49198508	4026031	G	A	Uncertain_significance	criteria_provided,_single_submitter	NC_000013.11:g.49198508G>A	FNDC3A	Q9Y2H6	974	PF00041	23	3	0	954530,1074836,1929648		9	0	https://www.metadome.app/metadome/position/GRCh38.p14/chr13/49198507/
chr13	49198508	4026031	G	A	Uncertain_significance	criteria_provided,_single_submitter	NC_000013.11:g.49198508G>A	FNDC3A	Q9Y2H6	974	PF00041	23	3	0	954530,1074836,1929648		9	0	https://www.metadome.app/metadome/position/GRCh38.p14/chr13/49198507/
chr13	49198508	4026031	G	A	Uncertain_significance	criteria_provided,_single_submitter	NC_000013.11:g.49198508G>A	FNDC3A	Q9Y2H6-2	918	PF00041	23	3	0	954530,1074836,1929648		9	0	https://www.metadome.app/metadome/position/GRCh38.p14/chr13/49198507/
chr13	49201879	3516399	A	C	Uncertain_significance	criteria_provided,_single_submitter	NC_000013.11:g.49201879A>C	FNDC3A	Q9Y2H6	1023	PF00041	66	3	1	16324,192245,4082147	811481	9	0	https://www.metadome.app/metadome/position/GRCh38.p14/chr13/49201879/
chr13	49201879	3516399	A	C	Uncertain_significance	criteria_provided,_single_submitter	NC_000013.11:g.49201879A>C	FNDC3A	Q9Y2H6	1023	PF00041	66	3	1	16324,192245,4082147	811481	9	0	https://www.metadome.app/metadome/position/GRCh38.p14/chr13/49201879/
chr13	49201879	3516399	A	C	Uncertain_significance	criteria_provided,_single_submitter	NC_000013.11:g.49201879A>C	FNDC3A	Q9Y2H6-2	967	PF00041	66	3	1	16324,192245,4082147	811481	9	0	https://www.metadome.app/metadome/position/GRCh38.p14/chr13/49201879/
chr13	49201901	3851071	G	C	Uncertain_significance	criteria_provided,_single_submitter	NC_000013.11:g.49201901G>C	FNDC3A	Q9Y2H6	1030	PF00041	73	1	2	1959041	1679098,1691321	5	0	https://www.metadome.app/metadome/position/GRCh38.p14/chr13/49201900/
chr13	49201901	3851071	G	C	Uncertain_significance	criteria_provided,_single_submitter	NC_000013.11:g.49201901G>C	FNDC3A	Q9Y2H6	1030	PF00041	73	1	2	1959041	1679098,1691321	5	0	https://www.metadome.app/metadome/position/GRCh38.p14/chr13/49201900/
chr13	49201901	3851071	G	C	Uncertain_significance	criteria_provided,_single_submitter	NC_000013.11:g.49201901G>C	FNDC3A	Q9Y2H6-2	974	PF00041	73	1	2	1959041	1679098,1691321	5	0	https://www.metadome.app/metadome/position/GRCh38.p14/chr13/49201900/
chr13	49201925	2556937	A	G	Uncertain_significance	criteria_provided,_single_submitter	NC_000013.11:g.49201925A>G	FNDC3A	Q9Y2H6	1038	PF00041	81	1	0	134528		4	0	https://www.metadome.app/metadome/position/GRCh38.p14/chr13/49201924/
chr13	49201925	2556937	A	G	Uncertain_significance	criteria_provided,_single_submitter	NC_000013.11:g.49201925A>G	FNDC3A	Q9Y2H6	1038	PF00041	81	1	0	134528		4	0	https://www.metadome.app/metadome/position/GRCh38.p14/chr13/49201924/
chr13	49201925	2556937	A	G	Uncertain_significance	criteria_provided,_single_submitter	NC_000013.11:g.49201925A>G	FNDC3A	Q9Y2H6-2	982	PF00041	81	1	0	134528		4	0	https://www.metadome.app/metadome/position/GRCh38.p14/chr13/49201924/
chr13	49220587	4108790	G	C	Uncertain_significance	criteria_provided,_single_submitter	NC_000013.11:g.49220587G>C	MLNR	O43193	84	PF00001	30	2	1	1301992,10845	217499	0	0	https://www.metadome.app/metadome/position/GRCh38.p14/chr13/49220587/
chr13	49220605	2404633	G	C	Uncertain_significance	criteria_provided,_single_submitter	NC_000013.11:g.49220605G>C	MLNR	O43193	90	PF00001	37	1	1	13021	636083	1	0	https://www.metadome.app/metadome/position/GRCh38.p14/chr13/49220605/
chr13	49220626	4055588	C	T	Uncertain_significance	criteria_provided,_single_submitter	NC_000013.11:g.49220626C>T	MLNR	O43193	97	PF00001	44	0	1		2706961	0	0	https://www.metadome.app/metadome/position/GRCh38.p14/chr13/49220626/
chr13	49220644	2614362	C	T	Uncertain_significance	criteria_provided,_single_submitter	NC_000013.11:g.49220644C>T	MLNR	O43193	103	PF00001	50	0	1		10853	2	0	https://www.metadome.app/metadome/position/GRCh38.p14/chr13/49220644/
chr13	49220671	2590823	C	G	Uncertain_significance	criteria_provided,_single_submitter	NC_000013.11:g.49220671C>G	MLNR	O43193	112	PF00001	59	1	0	10840		0	0	https://www.metadome.app/metadome/position/GRCh38.p14/chr13/49220671/
chr13	49220723	3873600	T	G	Uncertain_significance	criteria_provided,_single_submitter	NC_000013.11:g.49220723T>G	MLNR	O43193	129	PF00001	76	2	1	14408,204318	2502146	1	0	https://www.metadome.app/metadome/position/GRCh38.p14/chr13/49220722/
chr13	49220743	3208907	C	A	Uncertain_significance	criteria_provided,_single_submitter	NC_000013.11:g.49220743C>A	MLNR	O43193	136	PF00001	83	11	2	3261,2736136,16030,1675193,1456261,13028,1455410,13024,10854,10849,10855	2736133,35739	2	0	https://www.metadome.app/metadome/position/GRCh38.p14/chr13/49220743/
chr13	49220744	3295203	G	T	Uncertain_significance	criteria_provided,_single_submitter	NC_000013.11:g.49220744G>T	MLNR	O43193	136	PF00001	83	11	2	3261,2736136,16030,1675193,1456261,13028,1455410,13024,10854,10849,10855	2736133,35739	2	0	https://www.metadome.app/metadome/position/GRCh38.p14/chr13/49220743/
chr13	49220761	3208939	C	T	Uncertain_significance	criteria_provided,_single_submitter	NC_000013.11:g.49220761C>T	MLNR	O43193	142	PF00001	89	1	0	6443		5	0	https://www.metadome.app/metadome/position/GRCh38.p14/chr13/49220761/
chr13	49220770	3396858	C	A	Uncertain_significance	criteria_provided,_single_submitter	NC_000013.11:g.49220770C>A	MLNR	O43193	145	PF00001	92	1	2	492865	3576837,2682178	5	0	https://www.metadome.app/metadome/position/GRCh38.p14/chr13/49220770/
chr13	49220827	4108781	G	A	Uncertain_significance	criteria_provided,_single_submitter	NC_000013.11:g.49220827G>A	MLNR	O43193	164	PF00001	111	0	1		3250325	4	0	https://www.metadome.app/metadome/position/GRCh38.p14/chr13/49220827/
chr13	49221088	4108785	G	T	Uncertain_significance	criteria_provided,_single_submitter	NC_000013.11:g.49221088G>T	MLNR	O43193	251	PF00001	157	1	0	13043		0	0	https://www.metadome.app/metadome/position/GRCh38.p14/chr13/49221088/
chr13	49221148	4108784	G	A	Uncertain_significance	criteria_provided,_single_submitter	NC_000013.11:g.49221148G>A	MLNR	O43193	271	PF00001	177	0	1		3598175	1	0	https://www.metadome.app/metadome/position/GRCh38.p14/chr13/49221148/
chr13	49221176	4108791	C	T	Uncertain_significance	criteria_provided,_single_submitter	NC_000013.11:g.49221176C>T	MLNR	O43193	280	PF00001	186	0	1		978562	3	0	https://www.metadome.app/metadome/position/GRCh38.p14/chr13/49221175/
chr13	49222049	2321262	T	C	Uncertain_significance	criteria_provided,_single_submitter	NC_000013.11:g.49222049T>C	MLNR	O43193	304	PF00001	209	3	0	444064,585134,804990		3	0	https://www.metadome.app/metadome/position/GRCh38.p14/chr13/49222048/
chr13	49222186	2602293	A	G	Uncertain_significance	criteria_provided,_single_submitter	NC_000013.11:g.49222186A>G	MLNR	O43193	350	PF00001	255	0	1		996018	2	0	https://www.metadome.app/metadome/position/GRCh38.p14/chr13/49222186/
chr13	49476808	3952916	A	G	Uncertain_significance	criteria_provided,_single_submitter	NC_000013.11:g.49476808A>G	SETDB2	Q96T68	225	PF01429	70	1	2	143590	2135175,1501953	0	0	https://www.metadome.app/metadome/position/GRCh38.p14/chr13/49476807/
chr13	49476808	3952916	A	G	Uncertain_significance	criteria_provided,_single_submitter	NC_000013.11:g.49476808A>G	SETDB2	Q96T68-2	213	PF01429	70	1	2	143590	2135175,1501953	0	0	https://www.metadome.app/metadome/position/GRCh38.p14/chr13/49476807/
chr13	49476808	3952916	A	G	Uncertain_significance	criteria_provided,_single_submitter	NC_000013.11:g.49476808A>G	SETDB2	Q96T68-2	213	PF01429	70	1	2	143590	2135175,1501953	0	0	https://www.metadome.app/metadome/position/GRCh38.p14/chr13/49476807/
chr13	49482955	4163267	C	T	Uncertain_significance	criteria_provided,_single_submitter	NC_000013.11:g.49482955C>T	SETDB2	Q96T68	471	PF00856	49	1	1	3601979	992361	1	0	https://www.metadome.app/metadome/position/GRCh38.p14/chr13/49482955/
chr13	49482955	4163267	C	T	Uncertain_significance	criteria_provided,_single_submitter	NC_000013.11:g.49482955C>T	SETDB2	Q96T68-2	459	PF00856	49	1	1	3601979	992361	1	0	https://www.metadome.app/metadome/position/GRCh38.p14/chr13/49482955/
chr13	49482955	4163267	C	T	Uncertain_significance	criteria_provided,_single_submitter	NC_000013.11:g.49482955C>T	SETDB2	Q96T68-2	459	PF00856	49	1	1	3601979	992361	1	0	https://www.metadome.app/metadome/position/GRCh38.p14/chr13/49482955/
chr13	49483555	3160703	A	G	Uncertain_significance	criteria_provided,_single_submitter	NC_000013.11:g.49483555A>G	SETDB2	Q96T68	504	PF00856	84	0	1		640527	0	0	https://www.metadome.app/metadome/position/GRCh38.p14/chr13/49483555/
chr13	49483555	3160703	A	G	Uncertain_significance	criteria_provided,_single_submitter	NC_000013.11:g.49483555A>G	SETDB2	Q96T68-2	492	PF00856	84	0	1		640527	0	0	https://www.metadome.app/metadome/position/GRCh38.p14/chr13/49483555/
chr13	49483555	3160703	A	G	Uncertain_significance	criteria_provided,_single_submitter	NC_000013.11:g.49483555A>G	SETDB2	Q96T68-2	492	PF00856	84	0	1		640527	0	0	https://www.metadome.app/metadome/position/GRCh38.p14/chr13/49483555/
chr13	49490877	3317760	G	C	Uncertain_significance	criteria_provided,_single_submitter	NC_000013.11:g.49490877G>C	SETDB2	Q96T68	670	PF00856	81	0	1		4081940	0	0	https://www.metadome.app/metadome/position/GRCh38.p14/chr13/49490876/
chr13	49490877	3317760	G	C	Uncertain_significance	criteria_provided,_single_submitter	NC_000013.11:g.49490877G>C	SETDB2	Q96T68-2	658	PF00856	81	0	1		4081940	0	0	https://www.metadome.app/metadome/position/GRCh38.p14/chr13/49490876/
chr13	49490877	3317760	G	C	Uncertain_significance	criteria_provided,_single_submitter	NC_000013.11:g.49490877G>C	SETDB2	Q96T68-2	658	PF00856	81	0	1		4081940	0	0	https://www.metadome.app/metadome/position/GRCh38.p14/chr13/49490876/
chr13	49513134	3888227	G	A	Uncertain_significance	criteria_provided,_single_submitter	NC_000013.11:g.49513134G>A	PHF11	Q9UIL8	98	PF13771	28	0	1		983069	0	0	https://www.metadome.app/metadome/position/GRCh38.p14/chr13/49513134/
chr13	49513134	3888227	G	A	Uncertain_significance	criteria_provided,_single_submitter	NC_000013.11:g.49513134G>A	PHF11	Q9UIL8-2	59	PF13771	28	0	1		983069	0	0	https://www.metadome.app/metadome/position/GRCh38.p14/chr13/49513134/
chr13	49513134	3888227	G	A	Uncertain_significance	criteria_provided,_single_submitter	NC_000013.11:g.49513134G>A	PHF11	Q9UIL8-2	59	PF13771	28	0	1		983069	0	0	https://www.metadome.app/metadome/position/GRCh38.p14/chr13/49513134/
chr13	49540991	1959902	G	A	Uncertain_significance	criteria_provided,_multiple_submitters,_no_conflicts	NC_000013.11:g.49540991G>A	RCBTB1	Q8NDN9	447	PF00651	90	0	1		545421	0	0	https://www.metadome.app/metadome/position/GRCh38.p14/chr13/49540990/
chr13	49540991	1959902	G	A	Uncertain_significance	criteria_provided,_multiple_submitters,_no_conflicts	NC_000013.11:g.49540991G>A	RCBTB1	Q8NDN9	447	PF00651	90	0	1		545421	0	0	https://www.metadome.app/metadome/position/GRCh38.p14/chr13/49540990/
chr13	49541808	2477465	T	C	Uncertain_significance	criteria_provided,_single_submitter	NC_000013.11:g.49541808T>C	RCBTB1	Q8NDN9	398	PF00651	40	1	1	100538	3591746	1	0	https://www.metadome.app/metadome/position/GRCh38.p14/chr13/49541806/
chr13	49541808	2477465	T	C	Uncertain_significance	criteria_provided,_single_submitter	NC_000013.11:g.49541808T>C	RCBTB1	Q8NDN9	398	PF00651	40	1	1	100538	3591746	1	0	https://www.metadome.app/metadome/position/GRCh38.p14/chr13/49541806/
chr13	49544738	957184	T	A	Uncertain_significance	criteria_provided,_single_submitter	NC_000013.11:g.49544738T>A	RCBTB1	Q8NDN9	391	PF00651	33	0	1		224125	3	0	https://www.metadome.app/metadome/position/GRCh38.p14/chr13/49544737/
chr13	49544738	957184	T	A	Uncertain_significance	criteria_provided,_single_submitter	NC_000013.11:g.49544738T>A	RCBTB1	Q8NDN9	391	PF00651	33	0	1		224125	3	0	https://www.metadome.app/metadome/position/GRCh38.p14/chr13/49544737/
chr13	49544750	1026277	C	A	Uncertain_significance	criteria_provided,_single_submitter	NC_000013.11:g.49544750C>A	RCBTB1	Q8NDN9	387	PF00651	29	0	1		981180	1	0	https://www.metadome.app/metadome/position/GRCh38.p14/chr13/49544748/
chr13	49544750	1026277	C	A	Uncertain_significance	criteria_provided,_single_submitter	NC_000013.11:g.49544750C>A	RCBTB1	Q8NDN9	387	PF00651	29	0	1		981180	1	0	https://www.metadome.app/metadome/position/GRCh38.p14/chr13/49544748/
chr13	49544758	253019	T	C	Uncertain_significance	criteria_provided,_single_submitter	NC_000013.11:g.49544758T>C	RCBTB1	Q8NDN9	384	PF00651	26	1	0	3236746		1	0	https://www.metadome.app/metadome/position/GRCh38.p14/chr13/49544757/
chr13	49544758	253019	T	C	Uncertain_significance	criteria_provided,_single_submitter	NC_000013.11:g.49544758T>C	RCBTB1	Q8NDN9	384	PF00651	26	1	0	3236746		1	0	https://www.metadome.app/metadome/position/GRCh38.p14/chr13/49544757/
chr13	49549628	1464502	C	T	Uncertain_significance	criteria_provided,_multiple_submitters,_no_conflicts	NC_000013.11:g.49549628C>T	RCBTB1	Q8NDN9	292	PF25390	305	0	1		98809	2	0	https://www.metadome.app/metadome/position/GRCh38.p14/chr13/49549627/
chr13	49549628	1464502	C	T	Uncertain_significance	criteria_provided,_multiple_submitters,_no_conflicts	NC_000013.11:g.49549628C>T	RCBTB1	Q8NDN9	292	PF25390	305	0	1		98809	2	0	https://www.metadome.app/metadome/position/GRCh38.p14/chr13/49549627/
chr13	49552218	1008203	G	A	Uncertain_significance	criteria_provided,_single_submitter	NC_000013.11:g.49552218G>A	RCBTB1	Q8NDN9	224	PF25390	238	1	0	9898		0	0	https://www.metadome.app/metadome/position/GRCh38.p14/chr13/49552217/
chr13	49552218	1008203	G	A	Uncertain_significance	criteria_provided,_single_submitter	NC_000013.11:g.49552218G>A	RCBTB1	Q8NDN9	224	PF25390	238	1	0	9898		0	0	https://www.metadome.app/metadome/position/GRCh38.p14/chr13/49552217/
chr13	49552219	1956723	G	A	Uncertain_significance	criteria_provided,_single_submitter	NC_000013.11:g.49552219G>A	RCBTB1	Q8NDN9	224	PF25390	238	1	0	9898		0	0	https://www.metadome.app/metadome/position/GRCh38.p14/chr13/49552217/
chr13	49552219	1956723	G	A	Uncertain_significance	criteria_provided,_single_submitter	NC_000013.11:g.49552219G>A	RCBTB1	Q8NDN9	224	PF25390	238	1	0	9898		0	0	https://www.metadome.app/metadome/position/GRCh38.p14/chr13/49552217/
chr13	49555637	2750172	C	T	Uncertain_significance	criteria_provided,_single_submitter	NC_000013.11:g.49555637C>T	RCBTB1	Q8NDN9	161	PF25390	175	0	1		9916	0	0	https://www.metadome.app/metadome/position/GRCh38.p14/chr13/49555635/
chr13	49555637	2750172	C	T	Uncertain_significance	criteria_provided,_single_submitter	NC_000013.11:g.49555637C>T	RCBTB1	Q8NDN9	161	PF25390	175	0	1		9916	0	0	https://www.metadome.app/metadome/position/GRCh38.p14/chr13/49555635/
chr13	49555660	3787780	C	A	Uncertain_significance	criteria_provided,_single_submitter	NC_000013.11:g.49555660C>A	RCBTB1	Q8NDN9	153	PF25390	167	1	1	812421	1802334	0	0	https://www.metadome.app/metadome/position/GRCh38.p14/chr13/49555659/
chr13	49555660	3787780	C	A	Uncertain_significance	criteria_provided,_single_submitter	NC_000013.11:g.49555660C>A	RCBTB1	Q8NDN9	153	PF25390	167	1	1	812421	1802334	0	0	https://www.metadome.app/metadome/position/GRCh38.p14/chr13/49555659/
chr13	49555662	2268812	C	G	Uncertain_significance	criteria_provided,_single_submitter	NC_000013.11:g.49555662C>G	RCBTB1	Q8NDN9	152	PF25390	166	0	1		636203	0	0	https://www.metadome.app/metadome/position/GRCh38.p14/chr13/49555662/
chr13	49555662	2268812	C	G	Uncertain_significance	criteria_provided,_single_submitter	NC_000013.11:g.49555662C>G	RCBTB1	Q8NDN9	152	PF25390	166	0	1		636203	0	0	https://www.metadome.app/metadome/position/GRCh38.p14/chr13/49555662/
chr13	49566741	863079	T	G	Uncertain_significance	criteria_provided,_multiple_submitters,_no_conflicts	NC_000013.11:g.49566741T>G	RCBTB1	Q8NDN9	52	PF25390	61	1	0	3724221		0	0	https://www.metadome.app/metadome/position/GRCh38.p14/chr13/49566739/
chr13	49566741	863079	T	G	Uncertain_significance	criteria_provided,_multiple_submitters,_no_conflicts	NC_000013.11:g.49566741T>G	RCBTB1	Q8NDN9	52	PF25390	61	1	0	3724221		0	0	https://www.metadome.app/metadome/position/GRCh38.p14/chr13/49566739/
chr13	49566749	1020001	T	C	Uncertain_significance	criteria_provided,_multiple_submitters,_no_conflicts	NC_000013.11:g.49566749T>C	RCBTB1	Q8NDN9	49	PF25390	58	0	1		2687492	0	0	https://www.metadome.app/metadome/position/GRCh38.p14/chr13/49566748/
chr13	49566749	1020001	T	C	Uncertain_significance	criteria_provided,_multiple_submitters,_no_conflicts	NC_000013.11:g.49566749T>C	RCBTB1	Q8NDN9	49	PF25390	58	0	1		2687492	0	0	https://www.metadome.app/metadome/position/GRCh38.p14/chr13/49566748/
chr13	49566756	1511948	C	T	Uncertain_significance	criteria_provided,_single_submitter	NC_000013.11:g.49566756C>T	RCBTB1	Q8NDN9	47	PF25390	56	0	3		9902,3249009,1676154	0	0	https://www.metadome.app/metadome/position/GRCh38.p14/chr13/49566754/
chr13	49566756	1511948	C	T	Uncertain_significance	criteria_provided,_single_submitter	NC_000013.11:g.49566756C>T	RCBTB1	Q8NDN9	47	PF25390	56	0	3		9902,3249009,1676154	0	0	https://www.metadome.app/metadome/position/GRCh38.p14/chr13/49566754/
chr13	49566762	857980	C	T	Uncertain_significance	criteria_provided,_single_submitter	NC_000013.11:g.49566762C>T	RCBTB1	Q8NDN9	45	PF25390	54	0	1		975126	0	0	https://www.metadome.app/metadome/position/GRCh38.p14/chr13/49566760/
chr13	49566762	857980	C	T	Uncertain_significance	criteria_provided,_single_submitter	NC_000013.11:g.49566762C>T	RCBTB1	Q8NDN9	45	PF25390	54	0	1		975126	0	0	https://www.metadome.app/metadome/position/GRCh38.p14/chr13/49566760/
chr13	49630499	4145341	A	G	Uncertain_significance	criteria_provided,_single_submitter	NC_000013.11:g.49630499A>G	ARL11	Q969Q4	18	PF00025	20	0	1		3589687	0	0	https://www.metadome.app/metadome/position/GRCh38.p14/chr13/49630499/
chr13	49630517	3429931	G	A	Uncertain_significance	criteria_provided,_single_submitter	NC_000013.11:g.49630517G>A	ARL11	Q969Q4	24	PF00025	26	1	0	2922		0	0	https://www.metadome.app/metadome/position/GRCh38.p14/chr13/49630517/
chr13	49630730	3946804	C	T	Uncertain_significance	criteria_provided,_single_submitter	NC_000013.11:g.49630730C>T	ARL11	Q969Q4	95	PF00025	96	2	2	2498296,617788	1343805,3911669	1	0	https://www.metadome.app/metadome/position/GRCh38.p14/chr13/49630730/
chr13	49630731	3946794	G	A	Uncertain_significance	criteria_provided,_single_submitter	NC_000013.11:g.49630731G>A	ARL11	Q969Q4	95	PF00025	96	2	2	2498296,617788	1343805,3911669	1	0	https://www.metadome.app/metadome/position/GRCh38.p14/chr13/49630730/
chr13	49630950	4145313	G	A	Uncertain_significance	criteria_provided,_single_submitter	NC_000013.11:g.49630950G>A	ARL11	Q969Q4	168	PF00025	169	1	0	813156		0	0	https://www.metadome.app/metadome/position/GRCh38.p14/chr13/49630949/
chr13	49661063	3086885	A	T	Uncertain_significance	criteria_provided,_single_submitter	NC_000013.11:g.49661063A>T	EBPL	Q9BY08	176	PF05241	102	0	1		1335934	0	0	https://www.metadome.app/metadome/position/GRCh38.p14/chr13/49661061/
chr13	49661168	4015973	C	G	Uncertain_significance	criteria_provided,_single_submitter	NC_000013.11:g.49661168C>G	EBPL	Q9BY08	141	PF05241	71	0	1		158550	0	0	https://www.metadome.app/metadome/position/GRCh38.p14/chr13/49661166/
chr13	49663058	3274371	G	A	Uncertain_significance	criteria_provided,_single_submitter	NC_000013.11:g.49663058G>A	EBPL	Q9BY08	127	PF05241	57	1	0	11492		0	0	https://www.metadome.app/metadome/position/GRCh38.p14/chr13/49663057/
chr13	49706324	2507340	C	T	Uncertain_significance	criteria_provided,_single_submitter	NC_000013.11:g.49706324C>T	KPNA3	O00505	361	PF00514	5	4	0	428139,428128,3222705,411463		1	0	https://www.metadome.app/metadome/position/GRCh38.p14/chr13/49706322/
chr13	49721965	3865261	G	A	Uncertain_significance	criteria_provided,_single_submitter	NC_000013.11:g.49721965G>A	KPNA3	O00505	239	PF00514	8	1	0	1713276		0	0	https://www.metadome.app/metadome/position/GRCh38.p14/chr13/49721964/
chr13	49722011	4044636	T	C	Uncertain_significance	criteria_provided,_single_submitter	NC_000013.11:g.49722011T>C	KPNA3	O00505	224	PF00514	36	1	1	1713274	3337978	0	0	https://www.metadome.app/metadome/position/GRCh38.p14/chr13/49722009/
chr13	49921525	3961482	T	A	Uncertain_significance	criteria_provided,_single_submitter	NC_000013.11:g.49921525T>A	SPRYD7	Q5W111	149	PF00622	90	1	0	10808		0	0	https://www.metadome.app/metadome/position/GRCh38.p14/chr13/49921524/
chr13	49921525	3961482	T	A	Uncertain_significance	criteria_provided,_single_submitter	NC_000013.11:g.49921525T>A	SPRYD7	Q5W111-2	110	PF00622	90	1	0	10808		0	0	https://www.metadome.app/metadome/position/GRCh38.p14/chr13/49921524/
chr13	49921579	2524459	C	A	Uncertain_significance	criteria_provided,_single_submitter	NC_000013.11:g.49921579C>A	SPRYD7	Q5W111	131	PF00622	70	0	1		3256591	0	0	https://www.metadome.app/metadome/position/GRCh38.p14/chr13/49921578/
chr13	49921579	2524459	C	A	Uncertain_significance	criteria_provided,_single_submitter	NC_000013.11:g.49921579C>A	SPRYD7	Q5W111-2	92	PF00622	70	0	1		3256591	0	0	https://www.metadome.app/metadome/position/GRCh38.p14/chr13/49921578/
chr13	49928038	3448872	T	C	Uncertain_significance	criteria_provided,_single_submitter	NC_000013.11:g.49928038T>C	SPRYD7	Q5W111	91	PF00622	31	2	0	36507,2550		1	0	https://www.metadome.app/metadome/position/GRCh38.p14/chr13/49928036/
chr13	49928038	3448872	T	C	Uncertain_significance	criteria_provided,_single_submitter	NC_000013.11:g.49928038T>C	SPRYD7	Q5W111-2	52	PF00622	31	2	0	36507,2550		1	0	https://www.metadome.app/metadome/position/GRCh38.p14/chr13/49928036/
chr13	50015543	3863013	C	T	Uncertain_significance	criteria_provided,_single_submitter	NC_000013.11:g.50015543C>T	KCNRG	Q8N5I3	17	PF02214	11	0	1		633619	2	0	https://www.metadome.app/metadome/position/GRCh38.p14/chr13/50015542/
chr13	50015543	3863013	C	T	Uncertain_significance	criteria_provided,_single_submitter	NC_000013.11:g.50015543C>T	KCNRG	Q8N5I3-2	17	PF02214	11	0	1		633619	2	0	https://www.metadome.app/metadome/position/GRCh38.p14/chr13/50015542/
chr13	50015701	2344676	C	G	Uncertain_significance	criteria_provided,_single_submitter	NC_000013.11:g.50015701C>G	KCNRG	Q8N5I3	70	PF02214	65	1	0	37012		0	0	https://www.metadome.app/metadome/position/GRCh38.p14/chr13/50015701/
chr13	50015701	2344676	C	G	Uncertain_significance	criteria_provided,_single_submitter	NC_000013.11:g.50015701C>G	KCNRG	Q8N5I3-2	70	PF02214	65	1	0	37012		0	0	https://www.metadome.app/metadome/position/GRCh38.p14/chr13/50015701/
chr13	50015726	2390379	A	G	Uncertain_significance	criteria_provided,_single_submitter	NC_000013.11:g.50015726A>G	KCNRG	Q8N5I3	78	PF02214	73	1	1	866393	872502	0	0	https://www.metadome.app/metadome/position/GRCh38.p14/chr13/50015725/
chr13	50015726	2390379	A	G	Uncertain_significance	criteria_provided,_single_submitter	NC_000013.11:g.50015726A>G	KCNRG	Q8N5I3-2	78	PF02214	73	1	1	866393	872502	0	0	https://www.metadome.app/metadome/position/GRCh38.p14/chr13/50015725/
chr13	51341191	3794504	G	T	Uncertain_significance	criteria_provided,_single_submitter	NC_000013.11:g.51341191G>T	SERPINE3	A8MV23	34	PF00079	7	1	1	3336698	2727335	0	0	https://www.metadome.app/metadome/position/GRCh38.p14/chr13/51341191/
chr13	51341191	3794504	G	T	Uncertain_significance	criteria_provided,_single_submitter	NC_000013.11:g.51341191G>T	SERPINE3	A8MV23-2	34	PF00079	7	1	1	3336698	2727335	0	0	https://www.metadome.app/metadome/position/GRCh38.p14/chr13/51341191/
chr13	51341191	3794504	G	T	Uncertain_significance	criteria_provided,_single_submitter	NC_000013.11:g.51341191G>T	SERPINE3	A8MV23-2	34	PF00079	7	1	1	3336698	2727335	0	0	https://www.metadome.app/metadome/position/GRCh38.p14/chr13/51341191/
chr13	51341191	3794504	G	T	Uncertain_significance	criteria_provided,_single_submitter	NC_000013.11:g.51341191G>T	SERPINE3	A8MV23-2	34	PF00079	7	1	1	3336698	2727335	0	0	https://www.metadome.app/metadome/position/GRCh38.p14/chr13/51341191/
chr13	51341272	2284204	C	G	Uncertain_significance	criteria_provided,_single_submitter	NC_000013.11:g.51341272C>G	SERPINE3	A8MV23	61	PF00079	34	1	0	30141		0	0	https://www.metadome.app/metadome/position/GRCh38.p14/chr13/51341272/
chr13	51341272	2284204	C	G	Uncertain_significance	criteria_provided,_single_submitter	NC_000013.11:g.51341272C>G	SERPINE3	A8MV23-2	61	PF00079	34	1	0	30141		0	0	https://www.metadome.app/metadome/position/GRCh38.p14/chr13/51341272/
chr13	51341272	2284204	C	G	Uncertain_significance	criteria_provided,_single_submitter	NC_000013.11:g.51341272C>G	SERPINE3	A8MV23-2	61	PF00079	34	1	0	30141		0	0	https://www.metadome.app/metadome/position/GRCh38.p14/chr13/51341272/
chr13	51341272	2284204	C	G	Uncertain_significance	criteria_provided,_single_submitter	NC_000013.11:g.51341272C>G	SERPINE3	A8MV23-2	61	PF00079	34	1	0	30141		0	0	https://www.metadome.app/metadome/position/GRCh38.p14/chr13/51341272/
chr13	51341293	2304768	G	A	Uncertain_significance	criteria_provided,_single_submitter	NC_000013.11:g.51341293G>A	SERPINE3	A8MV23	68	PF00079	41	1	0	3336826		0	0	https://www.metadome.app/metadome/position/GRCh38.p14/chr13/51341293/
chr13	51341293	2304768	G	A	Uncertain_significance	criteria_provided,_single_submitter	NC_000013.11:g.51341293G>A	SERPINE3	A8MV23-2	68	PF00079	41	1	0	3336826		0	0	https://www.metadome.app/metadome/position/GRCh38.p14/chr13/51341293/
chr13	51341293	2304768	G	A	Uncertain_significance	criteria_provided,_single_submitter	NC_000013.11:g.51341293G>A	SERPINE3	A8MV23-2	68	PF00079	41	1	0	3336826		0	0	https://www.metadome.app/metadome/position/GRCh38.p14/chr13/51341293/
chr13	51341293	2304768	G	A	Uncertain_significance	criteria_provided,_single_submitter	NC_000013.11:g.51341293G>A	SERPINE3	A8MV23-2	68	PF00079	41	1	0	3336826		0	0	https://www.metadome.app/metadome/position/GRCh38.p14/chr13/51341293/
chr13	51344260	3794505	G	T	Uncertain_significance	criteria_provided,_single_submitter	NC_000013.11:g.51344260G>T	SERPINE3	A8MV23	89	PF00079	63	0	1		2734043	0	0	https://www.metadome.app/metadome/position/GRCh38.p14/chr13/51344260/
chr13	51344260	3794505	G	T	Uncertain_significance	criteria_provided,_single_submitter	NC_000013.11:g.51344260G>T	SERPINE3	A8MV23-2	89	PF00079	63	0	1		2734043	0	0	https://www.metadome.app/metadome/position/GRCh38.p14/chr13/51344260/
chr13	51344260	3794505	G	T	Uncertain_significance	criteria_provided,_single_submitter	NC_000013.11:g.51344260G>T	SERPINE3	A8MV23-2	89	PF00079	63	0	1		2734043	0	0	https://www.metadome.app/metadome/position/GRCh38.p14/chr13/51344260/
chr13	51344260	3794505	G	T	Uncertain_significance	criteria_provided,_single_submitter	NC_000013.11:g.51344260G>T	SERPINE3	A8MV23-2	89	PF00079	63	0	1		2734043	0	0	https://www.metadome.app/metadome/position/GRCh38.p14/chr13/51344260/
chr13	51344281	3317633	G	C	Uncertain_significance	criteria_provided,_single_submitter	NC_000013.11:g.51344281G>C	SERPINE3	A8MV23	96	PF00079	70	0	1		1684314	0	0	https://www.metadome.app/metadome/position/GRCh38.p14/chr13/51344281/
chr13	51344281	3317633	G	C	Uncertain_significance	criteria_provided,_single_submitter	NC_000013.11:g.51344281G>C	SERPINE3	A8MV23-2	96	PF00079	70	0	1		1684314	0	0	https://www.metadome.app/metadome/position/GRCh38.p14/chr13/51344281/
chr13	51344281	3317633	G	C	Uncertain_significance	criteria_provided,_single_submitter	NC_000013.11:g.51344281G>C	SERPINE3	A8MV23-2	96	PF00079	70	0	1		1684314	0	0	https://www.metadome.app/metadome/position/GRCh38.p14/chr13/51344281/
chr13	51344281	3317633	G	C	Uncertain_significance	criteria_provided,_single_submitter	NC_000013.11:g.51344281G>C	SERPINE3	A8MV23-2	96	PF00079	70	0	1		1684314	0	0	https://www.metadome.app/metadome/position/GRCh38.p14/chr13/51344281/
chr13	51344284	3952699	T	G	Uncertain_significance	criteria_provided,_single_submitter	NC_000013.11:g.51344284T>G	SERPINE3	A8MV23	97	PF00079	71	1	1	9790	3338294	0	0	https://www.metadome.app/metadome/position/GRCh38.p14/chr13/51344284/
chr13	51344284	3952699	T	G	Uncertain_significance	criteria_provided,_single_submitter	NC_000013.11:g.51344284T>G	SERPINE3	A8MV23-2	97	PF00079	71	1	1	9790	3338294	0	0	https://www.metadome.app/metadome/position/GRCh38.p14/chr13/51344284/
chr13	51344284	3952699	T	G	Uncertain_significance	criteria_provided,_single_submitter	NC_000013.11:g.51344284T>G	SERPINE3	A8MV23-2	97	PF00079	71	1	1	9790	3338294	0	0	https://www.metadome.app/metadome/position/GRCh38.p14/chr13/51344284/
chr13	51344284	3952699	T	G	Uncertain_significance	criteria_provided,_single_submitter	NC_000013.11:g.51344284T>G	SERPINE3	A8MV23-2	97	PF00079	71	1	1	9790	3338294	0	0	https://www.metadome.app/metadome/position/GRCh38.p14/chr13/51344284/
chr13	51344357	2570117	C	T	Uncertain_significance	criteria_provided,_single_submitter	NC_000013.11:g.51344357C>T	SERPINE3	A8MV23	121	PF00079	95	1	0	68254		0	0	https://www.metadome.app/metadome/position/GRCh38.p14/chr13/51344356/
chr13	51344357	2570117	C	T	Uncertain_significance	criteria_provided,_single_submitter	NC_000013.11:g.51344357C>T	SERPINE3	A8MV23-2	121	PF00079	95	1	0	68254		0	0	https://www.metadome.app/metadome/position/GRCh38.p14/chr13/51344356/
chr13	51344357	2570117	C	T	Uncertain_significance	criteria_provided,_single_submitter	NC_000013.11:g.51344357C>T	SERPINE3	A8MV23-2	121	PF00079	95	1	0	68254		0	0	https://www.metadome.app/metadome/position/GRCh38.p14/chr13/51344356/
chr13	51344357	2570117	C	T	Uncertain_significance	criteria_provided,_single_submitter	NC_000013.11:g.51344357C>T	SERPINE3	A8MV23-2	121	PF00079	95	1	0	68254		0	0	https://www.metadome.app/metadome/position/GRCh38.p14/chr13/51344356/
chr13	51344386	2508509	G	A	Uncertain_significance	criteria_provided,_single_submitter	NC_000013.11:g.51344386G>A	SERPINE3	A8MV23	131	PF00079	105	0	2		2734042,3252007	1	0	https://www.metadome.app/metadome/position/GRCh38.p14/chr13/51344386/
chr13	51344386	2508509	G	A	Uncertain_significance	criteria_provided,_single_submitter	NC_000013.11:g.51344386G>A	SERPINE3	A8MV23-2	131	PF00079	105	0	2		2734042,3252007	1	0	https://www.metadome.app/metadome/position/GRCh38.p14/chr13/51344386/
chr13	51344386	2508509	G	A	Uncertain_significance	criteria_provided,_single_submitter	NC_000013.11:g.51344386G>A	SERPINE3	A8MV23-2	131	PF00079	105	0	2		2734042,3252007	1	0	https://www.metadome.app/metadome/position/GRCh38.p14/chr13/51344386/
chr13	51344386	2508509	G	A	Uncertain_significance	criteria_provided,_single_submitter	NC_000013.11:g.51344386G>A	SERPINE3	A8MV23-2	131	PF00079	105	0	2		2734042,3252007	1	0	https://www.metadome.app/metadome/position/GRCh38.p14/chr13/51344386/
chr13	51347174	2525754	T	C	Uncertain_significance	criteria_provided,_single_submitter	NC_000013.11:g.51347174T>C	SERPINE3	A8MV23	214	PF00079	182	0	1		1330280	0	0	https://www.metadome.app/metadome/position/GRCh38.p14/chr13/51347174/
chr13	51347174	2525754	T	C	Uncertain_significance	criteria_provided,_single_submitter	NC_000013.11:g.51347174T>C	SERPINE3	A8MV23-2	214	PF00079	182	0	1		1330280	0	0	https://www.metadome.app/metadome/position/GRCh38.p14/chr13/51347174/
chr13	51347174	2525754	T	C	Uncertain_significance	criteria_provided,_single_submitter	NC_000013.11:g.51347174T>C	SERPINE3	A8MV23-2	214	PF00079	182	0	1		1330280	0	0	https://www.metadome.app/metadome/position/GRCh38.p14/chr13/51347174/
chr13	51347174	2525754	T	C	Uncertain_significance	criteria_provided,_single_submitter	NC_000013.11:g.51347174T>C	SERPINE3	A8MV23-2	214	PF00079	182	0	1		1330280	0	0	https://www.metadome.app/metadome/position/GRCh38.p14/chr13/51347174/
chr13	51347205	3160478	T	G	Uncertain_significance	criteria_provided,_single_submitter	NC_000013.11:g.51347205T>G	SERPINE3	A8MV23	224	PF00079	192	1	1	3255496	3338010	1	0	https://www.metadome.app/metadome/position/GRCh38.p14/chr13/51347204/
chr13	51347205	3160478	T	G	Uncertain_significance	criteria_provided,_single_submitter	NC_000013.11:g.51347205T>G	SERPINE3	A8MV23-2	224	PF00079	192	1	1	3255496	3338010	1	0	https://www.metadome.app/metadome/position/GRCh38.p14/chr13/51347204/
chr13	51347205	3160478	T	G	Uncertain_significance	criteria_provided,_single_submitter	NC_000013.11:g.51347205T>G	SERPINE3	A8MV23-2	224	PF00079	192	1	1	3255496	3338010	1	0	https://www.metadome.app/metadome/position/GRCh38.p14/chr13/51347204/
chr13	51347205	3160478	T	G	Uncertain_significance	criteria_provided,_single_submitter	NC_000013.11:g.51347205T>G	SERPINE3	A8MV23-2	224	PF00079	192	1	1	3255496	3338010	1	0	https://www.metadome.app/metadome/position/GRCh38.p14/chr13/51347204/
chr13	51348399	3440070	T	C	Uncertain_significance	criteria_provided,_single_submitter	NC_000013.11:g.51348399T>C	SERPINE3	A8MV23	296	PF00079	263	0	2		1000926,1743852	0	0	https://www.metadome.app/metadome/position/GRCh38.p14/chr13/51348398/
chr13	51348399	3440070	T	C	Uncertain_significance	criteria_provided,_single_submitter	NC_000013.11:g.51348399T>C	SERPINE3	A8MV23-2	296	PF00079	263	0	2		1000926,1743852	0	0	https://www.metadome.app/metadome/position/GRCh38.p14/chr13/51348398/
chr13	51348399	3440070	T	C	Uncertain_significance	criteria_provided,_single_submitter	NC_000013.11:g.51348399T>C	SERPINE3	A8MV23-2	296	PF00079	263	0	2		1000926,1743852	0	0	https://www.metadome.app/metadome/position/GRCh38.p14/chr13/51348398/
chr13	51348399	3440070	T	C	Uncertain_significance	criteria_provided,_single_submitter	NC_000013.11:g.51348399T>C	SERPINE3	A8MV23-2	296	PF00079	263	0	2		1000926,1743852	0	0	https://www.metadome.app/metadome/position/GRCh38.p14/chr13/51348398/
chr13	51361343	4162966	A	G	Uncertain_significance	criteria_provided,_single_submitter	NC_000013.11:g.51361343A>G	SERPINE3	A8MV23	356	PF00079	322	1	0	3953		1	0	https://www.metadome.app/metadome/position/GRCh38.p14/chr13/51361343/
chr13	51361343	4162966	A	G	Uncertain_significance	criteria_provided,_single_submitter	NC_000013.11:g.51361343A>G	SERPINE3	A8MV23-2	356	PF00079	322	1	0	3953		1	0	https://www.metadome.app/metadome/position/GRCh38.p14/chr13/51361343/
chr13	51361343	4162966	A	G	Uncertain_significance	criteria_provided,_single_submitter	NC_000013.11:g.51361343A>G	SERPINE3	A8MV23-2	356	PF00079	322	1	0	3953		1	0	https://www.metadome.app/metadome/position/GRCh38.p14/chr13/51361343/
chr13	51361343	4162966	A	G	Uncertain_significance	criteria_provided,_single_submitter	NC_000013.11:g.51361343A>G	SERPINE3	A8MV23-2	356	PF00079	322	1	0	3953		1	0	https://www.metadome.app/metadome/position/GRCh38.p14/chr13/51361343/
chr13	51361828	3160476	G	C	Uncertain_significance	criteria_provided,_single_submitter	NC_000013.11:g.51361828G>C	SERPINE3	A8MV23	369	PF00079	337	1	0	17982		1	0	https://www.metadome.app/metadome/position/GRCh38.p14/chr13/51361827/
chr13	51361828	3160476	G	C	Uncertain_significance	criteria_provided,_single_submitter	NC_000013.11:g.51361828G>C	SERPINE3	A8MV23-2	369	PF00079	337	1	0	17982		1	0	https://www.metadome.app/metadome/position/GRCh38.p14/chr13/51361827/
chr13	51361828	3160476	G	C	Uncertain_significance	criteria_provided,_single_submitter	NC_000013.11:g.51361828G>C	SERPINE3	A8MV23-2	369	PF00079	337	1	0	17982		1	0	https://www.metadome.app/metadome/position/GRCh38.p14/chr13/51361827/
chr13	51361828	3160476	G	C	Uncertain_significance	criteria_provided,_single_submitter	NC_000013.11:g.51361828G>C	SERPINE3	A8MV23-2	369	PF00079	337	1	0	17982		1	0	https://www.metadome.app/metadome/position/GRCh38.p14/chr13/51361827/
chr13	51361852	4162965	C	T	Uncertain_significance	criteria_provided,_single_submitter	NC_000013.11:g.51361852C>T	SERPINE3	A8MV23	377	PF00079	345	2	1	690355,276	18003	0	0	https://www.metadome.app/metadome/position/GRCh38.p14/chr13/51361851/
chr13	51361852	4162965	C	T	Uncertain_significance	criteria_provided,_single_submitter	NC_000013.11:g.51361852C>T	SERPINE3	A8MV23-2	377	PF00079	345	2	1	690355,276	18003	0	0	https://www.metadome.app/metadome/position/GRCh38.p14/chr13/51361851/
chr13	51361852	4162965	C	T	Uncertain_significance	criteria_provided,_single_submitter	NC_000013.11:g.51361852C>T	SERPINE3	A8MV23-2	377	PF00079	345	2	1	690355,276	18003	0	0	https://www.metadome.app/metadome/position/GRCh38.p14/chr13/51361851/
chr13	51361852	4162965	C	T	Uncertain_significance	criteria_provided,_single_submitter	NC_000013.11:g.51361852C>T	SERPINE3	A8MV23-2	377	PF00079	345	2	1	690355,276	18003	0	0	https://www.metadome.app/metadome/position/GRCh38.p14/chr13/51361851/
chr13	51361858	2366023	G	A	Uncertain_significance	criteria_provided,_single_submitter	NC_000013.11:g.51361858G>A	SERPINE3	A8MV23	379	PF00079	347	0	2		1299740,1299741	0	0	https://www.metadome.app/metadome/position/GRCh38.p14/chr13/51361857/
chr13	51361858	2366023	G	A	Uncertain_significance	criteria_provided,_single_submitter	NC_000013.11:g.51361858G>A	SERPINE3	A8MV23-2	379	PF00079	347	0	2		1299740,1299741	0	0	https://www.metadome.app/metadome/position/GRCh38.p14/chr13/51361857/
chr13	51361858	2366023	G	A	Uncertain_significance	criteria_provided,_single_submitter	NC_000013.11:g.51361858G>A	SERPINE3	A8MV23-2	379	PF00079	347	0	2		1299740,1299741	0	0	https://www.metadome.app/metadome/position/GRCh38.p14/chr13/51361857/
chr13	51361858	2366023	G	A	Uncertain_significance	criteria_provided,_single_submitter	NC_000013.11:g.51361858G>A	SERPINE3	A8MV23-2	379	PF00079	347	0	2		1299740,1299741	0	0	https://www.metadome.app/metadome/position/GRCh38.p14/chr13/51361857/
chr13	51739060	3332631	G	A	Uncertain_significance	criteria_provided,_single_submitter	NC_000013.11:g.51739060G>A	WDFY2	Q96P53	204	PF00400	16	2	5	1686249,217544	521890,4056394,191197,981012,977537	3	0	https://www.metadome.app/metadome/position/GRCh38.p14/chr13/51739060/
chr13	51739060	3469088	G	T	Uncertain_significance	criteria_provided,_single_submitter	NC_000013.11:g.51739060G>T	WDFY2	Q96P53	204	PF00400	16	2	5	1686249,217544	521890,4056394,191197,981012,977537	3	0	https://www.metadome.app/metadome/position/GRCh38.p14/chr13/51739060/
chr13	51739103	3469083	G	A	Uncertain_significance	criteria_provided,_single_submitter	NC_000013.11:g.51739103G>A	WDFY2	Q96P53	218	PF00400	30	5	5	8790,8076,159501,1325692,438741	801626,988425,3382188,2632735,3093874	1	0	https://www.metadome.app/metadome/position/GRCh38.p14/chr13/51739102/
chr13	51751310	4200268	C	A	Uncertain_significance	criteria_provided,_single_submitter	NC_000013.11:g.51751310C>A	WDFY2	Q96P53	242	PF00400	11	2	0	430646,3341099		5	0	https://www.metadome.app/metadome/position/GRCh38.p14/chr13/51751310/
chr13	51751345	3469089	C	T	Uncertain_significance	criteria_provided,_single_submitter	NC_000013.11:g.51751345C>T	WDFY2	Q96P53	254	PF00400	23	2	4	180640,100665	446242,2663925,1803050,917885	5	0	https://www.metadome.app/metadome/position/GRCh38.p14/chr13/51751344/
chr13	51751386	3332632	G	A	Uncertain_significance	criteria_provided,_single_submitter	NC_000013.11:g.51751386G>A	WDFY2	Q96P53	268	PF00400	37	2	1	2664373,37063	159553	11	0	https://www.metadome.app/metadome/position/GRCh38.p14/chr13/51751386/
chr13	51756342	3980682	G	C	Uncertain_significance	criteria_provided,_single_submitter	NC_000013.11:g.51756342G>C	WDFY2	Q96P53	315	PF01363	28	1	0	3340064		0	0	https://www.metadome.app/metadome/position/GRCh38.p14/chr13/51756341/
chr13	51758278	2552063	C	G	Uncertain_significance	criteria_provided,_single_submitter	NC_000013.11:g.51758278C>G	WDFY2	Q96P53	384	PF00400	29	1	13	254029	1334031,977622,159525,808196,159500,3220861,1188842,802021,1285415,1391928,1488298,2867794,2694712	3	0	https://www.metadome.app/metadome/position/GRCh38.p14/chr13/51758277/
chr13	51758292	2257797	G	T	Uncertain_significance	criteria_provided,_single_submitter	NC_000013.11:g.51758292G>T	WDFY2	Q96P53	389	PF00400	34	0	1		391607	2	0	https://www.metadome.app/metadome/position/GRCh38.p14/chr13/51758292/
chr13	51774028	2367369	C	T	Uncertain_significance	criteria_provided,_single_submitter	NC_000013.11:g.51774028C>T	DHRS12	A0PJE2	173	PF00106	134	1	0	3376532		2	0	https://www.metadome.app/metadome/position/GRCh38.p14/chr13/51774026/
chr13	51774028	2367369	C	T	Uncertain_significance	criteria_provided,_single_submitter	NC_000013.11:g.51774028C>T	DHRS12	A0PJE2-2	124	PF00106	134	1	0	3376532		2	0	https://www.metadome.app/metadome/position/GRCh38.p14/chr13/51774026/
chr13	51774028	2367369	C	T	Uncertain_significance	criteria_provided,_single_submitter	NC_000013.11:g.51774028C>T	DHRS12	A0PJE2-3	124	PF00106	134	1	0	3376532		2	0	https://www.metadome.app/metadome/position/GRCh38.p14/chr13/51774026/
chr13	51774028	2367369	C	T	Uncertain_significance	criteria_provided,_single_submitter	NC_000013.11:g.51774028C>T	DHRS12	A0PJE2-4	124	PF00106	134	1	0	3376532		2	0	https://www.metadome.app/metadome/position/GRCh38.p14/chr13/51774026/
chr13	51790019	2254377	T	C	Uncertain_significance	criteria_provided,_single_submitter	NC_000013.11:g.51790019T>C	DHRS12	A0PJE2	147	PF00106	108	0	1		191198	0	0	https://www.metadome.app/metadome/position/GRCh38.p14/chr13/51790018/
chr13	51790019	2254377	T	C	Uncertain_significance	criteria_provided,_single_submitter	NC_000013.11:g.51790019T>C	DHRS12	A0PJE2-2	98	PF00106	108	0	1		191198	0	0	https://www.metadome.app/metadome/position/GRCh38.p14/chr13/51790018/
chr13	51790019	2254377	T	C	Uncertain_significance	criteria_provided,_single_submitter	NC_000013.11:g.51790019T>C	DHRS12	A0PJE2-3	98	PF00106	108	0	1		191198	0	0	https://www.metadome.app/metadome/position/GRCh38.p14/chr13/51790018/
chr13	51790019	2254377	T	C	Uncertain_significance	criteria_provided,_single_submitter	NC_000013.11:g.51790019T>C	DHRS12	A0PJE2-4	98	PF00106	108	0	1		191198	0	0	https://www.metadome.app/metadome/position/GRCh38.p14/chr13/51790018/
chr13	51799581	2309132	C	T	Uncertain_significance	criteria_provided,_single_submitter	NC_000013.11:g.51799581C>T	DHRS12	A0PJE2	48	PF00106	8	0	1		4879	0	0	https://www.metadome.app/metadome/position/GRCh38.p14/chr13/51799580/
chr13	51937546	3072937	G	C	Uncertain_significance	criteria_provided,_single_submitter	NC_000013.11:g.51937546G>C	ATP7B	P35670	1278	PF00702	190	1	1	3661593	1678707	0	0	https://www.metadome.app/metadome/position/GRCh38.p14/chr13/51937545/
chr13	51937546	3072937	G	C	Uncertain_significance	criteria_provided,_single_submitter	NC_000013.11:g.51937546G>C	ATP7B	P35670-2	1071	PF00702	190	1	1	3661593	1678707	0	0	https://www.metadome.app/metadome/position/GRCh38.p14/chr13/51937545/
chr13	51937546	3072937	G	C	Uncertain_significance	criteria_provided,_single_submitter	NC_000013.11:g.51937546G>C	ATP7B	P35670-3	1167	PF00702	190	1	1	3661593	1678707	0	0	https://www.metadome.app/metadome/position/GRCh38.p14/chr13/51937545/
chr13	51937547	3731360	C	T	Uncertain_significance	criteria_provided,_single_submitter	NC_000013.11:g.51937547C>T	ATP7B	P35670	1278	PF00702	190	1	1	3661593	1678707	0	0	https://www.metadome.app/metadome/position/GRCh38.p14/chr13/51937545/
chr13	51937547	3731360	C	T	Uncertain_significance	criteria_provided,_single_submitter	NC_000013.11:g.51937547C>T	ATP7B	P35670-2	1071	PF00702	190	1	1	3661593	1678707	0	0	https://www.metadome.app/metadome/position/GRCh38.p14/chr13/51937545/
chr13	51937547	3731360	C	T	Uncertain_significance	criteria_provided,_single_submitter	NC_000013.11:g.51937547C>T	ATP7B	P35670-3	1167	PF00702	190	1	1	3661593	1678707	0	0	https://www.metadome.app/metadome/position/GRCh38.p14/chr13/51937545/
chr13	51937562	3073351	G	A	Uncertain_significance	criteria_provided,_single_submitter	NC_000013.11:g.51937562G>A	ATP7B	P35670	1273	PF00702	185	1	0	210464		0	0	https://www.metadome.app/metadome/position/GRCh38.p14/chr13/51937560/
chr13	51937562	3073351	G	A	Uncertain_significance	criteria_provided,_single_submitter	NC_000013.11:g.51937562G>A	ATP7B	P35670-2	1066	PF00702	185	1	0	210464		0	0	https://www.metadome.app/metadome/position/GRCh38.p14/chr13/51937560/
chr13	51937562	3073351	G	A	Uncertain_significance	criteria_provided,_single_submitter	NC_000013.11:g.51937562G>A	ATP7B	P35670-3	1162	PF00702	185	1	0	210464		0	0	https://www.metadome.app/metadome/position/GRCh38.p14/chr13/51937560/
chr13	51937564	3074444	G	C	Uncertain_significance	criteria_provided,_single_submitter	NC_000013.11:g.51937564G>C	ATP7B	P35670	1272	PF00702	184	0	1		3047553	0	1	https://www.metadome.app/metadome/position/GRCh38.p14/chr13/51937563/
chr13	51937564	3074444	G	C	Uncertain_significance	criteria_provided,_single_submitter	NC_000013.11:g.51937564G>C	ATP7B	P35670-2	1065	PF00702	184	0	1		3047553	0	1	https://www.metadome.app/metadome/position/GRCh38.p14/chr13/51937563/
chr13	51937564	3074444	G	C	Uncertain_significance	criteria_provided,_single_submitter	NC_000013.11:g.51937564G>C	ATP7B	P35670-3	1161	PF00702	184	0	1		3047553	0	1	https://www.metadome.app/metadome/position/GRCh38.p14/chr13/51937563/
chr13	51937567	2572477	T	C	Uncertain_significance	criteria_provided,_single_submitter	NC_000013.11:g.51937567T>C	ATP7B	P35670	1271	PF00702	183	0	2		2429631,804039	0	0	https://www.metadome.app/metadome/position/GRCh38.p14/chr13/51937566/
chr13	51937567	2572477	T	C	Uncertain_significance	criteria_provided,_single_submitter	NC_000013.11:g.51937567T>C	ATP7B	P35670-2	1064	PF00702	183	0	2		2429631,804039	0	0	https://www.metadome.app/metadome/position/GRCh38.p14/chr13/51937566/
chr13	51937567	2572477	T	C	Uncertain_significance	criteria_provided,_single_submitter	NC_000013.11:g.51937567T>C	ATP7B	P35670-3	1160	PF00702	183	0	2		2429631,804039	0	0	https://www.metadome.app/metadome/position/GRCh38.p14/chr13/51937566/
chr13	51937582	580021	C	T	Uncertain_significance	criteria_provided,_single_submitter	NC_000013.11:g.51937582C>T	ATP7B	P35670	1266	PF00702	178	1	0	66099		0	1	https://www.metadome.app/metadome/position/GRCh38.p14/chr13/51937581/
chr13	51937582	580021	C	T	Uncertain_significance	criteria_provided,_single_submitter	NC_000013.11:g.51937582C>T	ATP7B	P35670-2	1059	PF00702	178	1	0	66099		0	1	https://www.metadome.app/metadome/position/GRCh38.p14/chr13/51937581/
chr13	51937582	580021	C	T	Uncertain_significance	criteria_provided,_single_submitter	NC_000013.11:g.51937582C>T	ATP7B	P35670-3	1155	PF00702	178	1	0	66099		0	1	https://www.metadome.app/metadome/position/GRCh38.p14/chr13/51937581/
chr13	51937591	2753262	G	C	Uncertain_significance	criteria_provided,_single_submitter	NC_000013.11:g.51937591G>C	ATP7B	P35670	1263	PF00702	175	1	0	29610		0	0	https://www.metadome.app/metadome/position/GRCh38.p14/chr13/51937590/
chr13	51937591	2753262	G	C	Uncertain_significance	criteria_provided,_single_submitter	NC_000013.11:g.51937591G>C	ATP7B	P35670-2	1056	PF00702	175	1	0	29610		0	0	https://www.metadome.app/metadome/position/GRCh38.p14/chr13/51937590/
chr13	51937591	2753262	G	C	Uncertain_significance	criteria_provided,_single_submitter	NC_000013.11:g.51937591G>C	ATP7B	P35670-3	1152	PF00702	175	1	0	29610		0	0	https://www.metadome.app/metadome/position/GRCh38.p14/chr13/51937590/
chr13	51937592	1020549	C	T	Uncertain_significance	criteria_provided,_multiple_submitters,_no_conflicts	NC_000013.11:g.51937592C>T	ATP7B	P35670	1263	PF00702	175	1	0	29610		0	0	https://www.metadome.app/metadome/position/GRCh38.p14/chr13/51937590/
chr13	51937592	1020549	C	T	Uncertain_significance	criteria_provided,_multiple_submitters,_no_conflicts	NC_000013.11:g.51937592C>T	ATP7B	P35670-2	1056	PF00702	175	1	0	29610		0	0	https://www.metadome.app/metadome/position/GRCh38.p14/chr13/51937590/
chr13	51937592	1020549	C	T	Uncertain_significance	criteria_provided,_multiple_submitters,_no_conflicts	NC_000013.11:g.51937592C>T	ATP7B	P35670-3	1152	PF00702	175	1	0	29610		0	0	https://www.metadome.app/metadome/position/GRCh38.p14/chr13/51937590/
chr13	51937603	3072468	C	T	Uncertain_significance	criteria_provided,_single_submitter	NC_000013.11:g.51937603C>T	ATP7B	P35670	1259	PF00702	171	0	1		1679162	0	0	https://www.metadome.app/metadome/position/GRCh38.p14/chr13/51937602/
chr13	51937603	3072468	C	T	Uncertain_significance	criteria_provided,_single_submitter	NC_000013.11:g.51937603C>T	ATP7B	P35670-2	1052	PF00702	171	0	1		1679162	0	0	https://www.metadome.app/metadome/position/GRCh38.p14/chr13/51937602/
chr13	51937603	3072468	C	T	Uncertain_significance	criteria_provided,_single_submitter	NC_000013.11:g.51937603C>T	ATP7B	P35670-3	1148	PF00702	171	0	1		1679162	0	0	https://www.metadome.app/metadome/position/GRCh38.p14/chr13/51937602/
chr13	51937604	3387371	C	T	Uncertain_significance	criteria_provided,_single_submitter	NC_000013.11:g.51937604C>T	ATP7B	P35670	1259	PF00702	171	0	1		1679162	0	0	https://www.metadome.app/metadome/position/GRCh38.p14/chr13/51937602/
chr13	51937604	3387371	C	T	Uncertain_significance	criteria_provided,_single_submitter	NC_000013.11:g.51937604C>T	ATP7B	P35670-2	1052	PF00702	171	0	1		1679162	0	0	https://www.metadome.app/metadome/position/GRCh38.p14/chr13/51937602/
chr13	51937604	3387371	C	T	Uncertain_significance	criteria_provided,_single_submitter	NC_000013.11:g.51937604C>T	ATP7B	P35670-3	1148	PF00702	171	0	1		1679162	0	0	https://www.metadome.app/metadome/position/GRCh38.p14/chr13/51937602/
chr13	51937646	556009	G	C	Uncertain_significance	criteria_provided,_single_submitter	NC_000013.11:g.51937646G>C	ATP7B	P35670	1245	PF00702	157	1	0	1190253		0	0	https://www.metadome.app/metadome/position/GRCh38.p14/chr13/51937644/
chr13	51937646	556009	G	C	Uncertain_significance	criteria_provided,_single_submitter	NC_000013.11:g.51937646G>C	ATP7B	P35670-2	1038	PF00702	157	1	0	1190253		0	0	https://www.metadome.app/metadome/position/GRCh38.p14/chr13/51937644/
chr13	51937646	556009	G	C	Uncertain_significance	criteria_provided,_single_submitter	NC_000013.11:g.51937646G>C	ATP7B	P35670-3	1134	PF00702	157	1	0	1190253		0	0	https://www.metadome.app/metadome/position/GRCh38.p14/chr13/51937644/
chr13	51937648	1059408	A	G	Uncertain_significance	criteria_provided,_single_submitter	NC_000013.11:g.51937648A>G	ATP7B	P35670	1244	PF00702	156	0	1		2498437	0	0	https://www.metadome.app/metadome/position/GRCh38.p14/chr13/51937647/
chr13	51937648	1059408	A	G	Uncertain_significance	criteria_provided,_single_submitter	NC_000013.11:g.51937648A>G	ATP7B	P35670-2	1037	PF00702	156	0	1		2498437	0	0	https://www.metadome.app/metadome/position/GRCh38.p14/chr13/51937647/
chr13	51937648	1059408	A	G	Uncertain_significance	criteria_provided,_single_submitter	NC_000013.11:g.51937648A>G	ATP7B	P35670-3	1133	PF00702	156	0	1		2498437	0	0	https://www.metadome.app/metadome/position/GRCh38.p14/chr13/51937647/
chr13	51937649	4063563	G	C	Uncertain_significance	no_assertion_criteria_provided	NC_000013.11:g.51937649G>C	ATP7B	P35670	1244	PF00702	156	0	1		2498437	0	0	https://www.metadome.app/metadome/position/GRCh38.p14/chr13/51937647/
chr13	51937649	4063563	G	C	Uncertain_significance	no_assertion_criteria_provided	NC_000013.11:g.51937649G>C	ATP7B	P35670-2	1037	PF00702	156	0	1		2498437	0	0	https://www.metadome.app/metadome/position/GRCh38.p14/chr13/51937647/
chr13	51937649	4063563	G	C	Uncertain_significance	no_assertion_criteria_provided	NC_000013.11:g.51937649G>C	ATP7B	P35670-3	1133	PF00702	156	0	1		2498437	0	0	https://www.metadome.app/metadome/position/GRCh38.p14/chr13/51937647/
chr13	51937654	3234645	T	C	Uncertain_significance	criteria_provided,_single_submitter	NC_000013.11:g.51937654T>C	ATP7B	P35670	1242	PF00702	154	0	1		12920	0	0	https://www.metadome.app/metadome/position/GRCh38.p14/chr13/51937653/
chr13	51937654	3234645	T	C	Uncertain_significance	criteria_provided,_single_submitter	NC_000013.11:g.51937654T>C	ATP7B	P35670-2	1035	PF00702	154	0	1		12920	0	0	https://www.metadome.app/metadome/position/GRCh38.p14/chr13/51937653/
chr13	51937654	3234645	T	C	Uncertain_significance	criteria_provided,_single_submitter	NC_000013.11:g.51937654T>C	ATP7B	P35670-3	1131	PF00702	154	0	1		12920	0	0	https://www.metadome.app/metadome/position/GRCh38.p14/chr13/51937653/
chr13	51937664	3383200	C	A	Uncertain_significance	criteria_provided,_single_submitter	NC_000013.11:g.51937664C>A	ATP7B	P35670	1239	PF00702	151	1	0	562388		1	0	https://www.metadome.app/metadome/position/GRCh38.p14/chr13/51937662/
chr13	51937664	3383200	C	A	Uncertain_significance	criteria_provided,_single_submitter	NC_000013.11:g.51937664C>A	ATP7B	P35670-2	1032	PF00702	151	1	0	562388		1	0	https://www.metadome.app/metadome/position/GRCh38.p14/chr13/51937662/
chr13	51937664	3383200	C	A	Uncertain_significance	criteria_provided,_single_submitter	NC_000013.11:g.51937664C>A	ATP7B	P35670-3	1128	PF00702	151	1	0	562388		1	0	https://www.metadome.app/metadome/position/GRCh38.p14/chr13/51937662/
chr13	51937679	35726	C	A	Uncertain_significance	criteria_provided,_multiple_submitters,_no_conflicts	NC_000013.11:g.51937679C>A	ATP7B	P35670	1234	PF00702	135	1	0	449380		1	0	https://www.metadome.app/metadome/position/GRCh38.p14/chr13/51937677/
chr13	51937679	35726	C	A	Uncertain_significance	criteria_provided,_multiple_submitters,_no_conflicts	NC_000013.11:g.51937679C>A	ATP7B	P35670-2	1027	PF00702	135	1	0	449380		1	0	https://www.metadome.app/metadome/position/GRCh38.p14/chr13/51937677/
chr13	51937679	35726	C	A	Uncertain_significance	criteria_provided,_multiple_submitters,_no_conflicts	NC_000013.11:g.51937679C>A	ATP7B	P35670-3	1123	PF00702	135	1	0	449380		1	0	https://www.metadome.app/metadome/position/GRCh38.p14/chr13/51937677/
chr13	51939058	2688654	G	A	Uncertain_significance	criteria_provided,_single_submitter	NC_000013.11:g.51939058G>A	ATP7B	P35670	1231	PF00702	132	0	1		932479	0	0	https://www.metadome.app/metadome/position/GRCh38.p14/chr13/51939057/
chr13	51939058	2688654	G	A	Uncertain_significance	criteria_provided,_single_submitter	NC_000013.11:g.51939058G>A	ATP7B	P35670-2	1024	PF00702	132	0	1		932479	0	0	https://www.metadome.app/metadome/position/GRCh38.p14/chr13/51939057/
chr13	51939058	2688654	G	A	Uncertain_significance	criteria_provided,_single_submitter	NC_000013.11:g.51939058G>A	ATP7B	P35670-3	1120	PF00702	132	0	1		932479	0	0	https://www.metadome.app/metadome/position/GRCh38.p14/chr13/51939057/
chr13	51939089	3070699	C	G	Uncertain_significance	criteria_provided,_single_submitter	NC_000013.11:g.51939089C>G	ATP7B	P35670	1221	PF00702	122	1	0	210458		0	0	https://www.metadome.app/metadome/position/GRCh38.p14/chr13/51939087/
chr13	51939089	3070699	C	G	Uncertain_significance	criteria_provided,_single_submitter	NC_000013.11:g.51939089C>G	ATP7B	P35670-2	1014	PF00702	122	1	0	210458		0	0	https://www.metadome.app/metadome/position/GRCh38.p14/chr13/51939087/
chr13	51939089	3070699	C	G	Uncertain_significance	criteria_provided,_single_submitter	NC_000013.11:g.51939089C>G	ATP7B	P35670-3	1110	PF00702	122	1	0	210458		0	0	https://www.metadome.app/metadome/position/GRCh38.p14/chr13/51939087/
chr13	51939115	3766292	A	G	Uncertain_significance	criteria_provided,_single_submitter	NC_000013.11:g.51939115A>G	ATP7B	P35670	1212	PF00702	113	1	1	449379	546612	0	0	https://www.metadome.app/metadome/position/GRCh38.p14/chr13/51939114/
chr13	51939115	3766292	A	G	Uncertain_significance	criteria_provided,_single_submitter	NC_000013.11:g.51939115A>G	ATP7B	P35670-2	1005	PF00702	113	1	1	449379	546612	0	0	https://www.metadome.app/metadome/position/GRCh38.p14/chr13/51939114/
chr13	51939115	3766292	A	G	Uncertain_significance	criteria_provided,_single_submitter	NC_000013.11:g.51939115A>G	ATP7B	P35670-3	1101	PF00702	113	1	1	449379	546612	0	0	https://www.metadome.app/metadome/position/GRCh38.p14/chr13/51939114/
chr13	51939131	1353545	G	A	Uncertain_significance	criteria_provided,_multiple_submitters,_no_conflicts	NC_000013.11:g.51939131G>A	ATP7B	P35670	1207	PF00702	108	1	0	7940		0	0	https://www.metadome.app/metadome/position/GRCh38.p14/chr13/51939129/
chr13	51939131	1353545	G	A	Uncertain_significance	criteria_provided,_multiple_submitters,_no_conflicts	NC_000013.11:g.51939131G>A	ATP7B	P35670-2	1000	PF00702	108	1	0	7940		0	0	https://www.metadome.app/metadome/position/GRCh38.p14/chr13/51939129/
chr13	51939131	1353545	G	A	Uncertain_significance	criteria_provided,_multiple_submitters,_no_conflicts	NC_000013.11:g.51939131G>A	ATP7B	P35670-3	1096	PF00702	108	1	0	7940		0	0	https://www.metadome.app/metadome/position/GRCh38.p14/chr13/51939129/
chr13	51939134	2097898	C	G	Uncertain_significance	criteria_provided,_single_submitter	NC_000013.11:g.51939134C>G	ATP7B	P35670	1206	PF00702	107	0	1		3601098	0	0	https://www.metadome.app/metadome/position/GRCh38.p14/chr13/51939132/
chr13	51939134	2097898	C	G	Uncertain_significance	criteria_provided,_single_submitter	NC_000013.11:g.51939134C>G	ATP7B	P35670-2	999	PF00702	107	0	1		3601098	0	0	https://www.metadome.app/metadome/position/GRCh38.p14/chr13/51939132/
chr13	51939134	2097898	C	G	Uncertain_significance	criteria_provided,_single_submitter	NC_000013.11:g.51939134C>G	ATP7B	P35670-3	1095	PF00702	107	0	1		3601098	0	0	https://www.metadome.app/metadome/position/GRCh38.p14/chr13/51939132/
chr13	51939163	4057280	T	C	Uncertain_significance	criteria_provided,_single_submitter	NC_000013.11:g.51939163T>C	ATP7B	P35670	1196	PF00702	95	0	1		3456781	2	0	https://www.metadome.app/metadome/position/GRCh38.p14/chr13/51939162/
chr13	51939163	4057280	T	C	Uncertain_significance	criteria_provided,_single_submitter	NC_000013.11:g.51939163T>C	ATP7B	P35670-2	989	PF00702	95	0	1		3456781	2	0	https://www.metadome.app/metadome/position/GRCh38.p14/chr13/51939162/
chr13	51939163	4057280	T	C	Uncertain_significance	criteria_provided,_single_submitter	NC_000013.11:g.51939163T>C	ATP7B	P35670-3	1085	PF00702	95	0	1		3456781	2	0	https://www.metadome.app/metadome/position/GRCh38.p14/chr13/51939162/
chr13	51941183	1946981	C	T	Uncertain_significance	criteria_provided,_single_submitter	NC_000013.11:g.51941183C>T	ATP7B	P35670	1152	PF00702	60	0	1		3383944	2	0	https://www.metadome.app/metadome/position/GRCh38.p14/chr13/51941181/
chr13	51941183	1946981	C	T	Uncertain_significance	criteria_provided,_single_submitter	NC_000013.11:g.51941183C>T	ATP7B	P35670-2	945	PF00702	60	0	1		3383944	2	0	https://www.metadome.app/metadome/position/GRCh38.p14/chr13/51941181/
chr13	51941183	1946981	C	T	Uncertain_significance	criteria_provided,_single_submitter	NC_000013.11:g.51941183C>T	ATP7B	P35670-3	1041	PF00702	60	0	1		3383944	2	0	https://www.metadome.app/metadome/position/GRCh38.p14/chr13/51941181/
chr13	51944276	3387540	A	G	Uncertain_significance	criteria_provided,_single_submitter	NC_000013.11:g.51944276A>G	ATP7B	P35670	1026	PF00702	6	0	1		1698897	0	0	https://www.metadome.app/metadome/position/GRCh38.p14/chr13/51944274/
chr13	51944276	3387540	A	G	Uncertain_significance	criteria_provided,_single_submitter	NC_000013.11:g.51944276A>G	ATP7B	P35670-2	819	PF00702	6	0	1		1698897	0	0	https://www.metadome.app/metadome/position/GRCh38.p14/chr13/51944274/
chr13	51944276	3387540	A	G	Uncertain_significance	criteria_provided,_single_submitter	NC_000013.11:g.51944276A>G	ATP7B	P35670-3	915	PF00702	6	0	1		1698897	0	0	https://www.metadome.app/metadome/position/GRCh38.p14/chr13/51944274/
chr13	51946349	3074742	T	A	Uncertain_significance	criteria_provided,_multiple_submitters,_no_conflicts	NC_000013.11:g.51946349T>A	ATP7B	P35670	999	PF00122	175	0	1		1323955	0	0	https://www.metadome.app/metadome/position/GRCh38.p14/chr13/51946347/
chr13	51946349	3074742	T	A	Uncertain_significance	criteria_provided,_multiple_submitters,_no_conflicts	NC_000013.11:g.51946349T>A	ATP7B	P35670-3	888	PF00122	175	0	1		1323955	0	0	https://www.metadome.app/metadome/position/GRCh38.p14/chr13/51946347/
chr13	51946351	3075602	C	A	Uncertain_significance	criteria_provided,_single_submitter	NC_000013.11:g.51946351C>A	ATP7B	P35670	998	PF00122	174	1	0	12923		0	0	https://www.metadome.app/metadome/position/GRCh38.p14/chr13/51946350/
chr13	51946351	3075602	C	A	Uncertain_significance	criteria_provided,_single_submitter	NC_000013.11:g.51946351C>A	ATP7B	P35670-3	887	PF00122	174	1	0	12923		0	0	https://www.metadome.app/metadome/position/GRCh38.p14/chr13/51946350/
chr13	51946364	551862	C	A	Uncertain_significance	no_assertion_criteria_provided	NC_000013.11:g.51946364C>A	ATP7B	P35670	994	PF00122	170	1	3	383452	3068468,2430257,1705824	0	0	https://www.metadome.app/metadome/position/GRCh38.p14/chr13/51946362/
chr13	51946364	551862	C	A	Uncertain_significance	no_assertion_criteria_provided	NC_000013.11:g.51946364C>A	ATP7B	P35670-3	883	PF00122	170	1	3	383452	3068468,2430257,1705824	0	0	https://www.metadome.app/metadome/position/GRCh38.p14/chr13/51946362/
chr13	51946369	553828	G	T	Uncertain_significance	no_assertion_criteria_provided	NC_000013.11:g.51946369G>T	ATP7B	P35670	992	PF00122	168	0	1		813797	0	0	https://www.metadome.app/metadome/position/GRCh38.p14/chr13/51946368/
chr13	51946369	553828	G	T	Uncertain_significance	no_assertion_criteria_provided	NC_000013.11:g.51946369G>T	ATP7B	P35670-3	881	PF00122	168	0	1		813797	0	0	https://www.metadome.app/metadome/position/GRCh38.p14/chr13/51946368/
chr13	51946390	3339680	C	T	Uncertain_significance	criteria_provided,_single_submitter	NC_000013.11:g.51946390C>T	ATP7B	P35670	985	PF00122	161	0	2		1174506,421722	0	0	https://www.metadome.app/metadome/position/GRCh38.p14/chr13/51946389/
chr13	51946390	3339680	C	T	Uncertain_significance	criteria_provided,_single_submitter	NC_000013.11:g.51946390C>T	ATP7B	P35670-3	874	PF00122	161	0	2		1174506,421722	0	0	https://www.metadome.app/metadome/position/GRCh38.p14/chr13/51946389/
chr13	51946414	3064956	G	T	Uncertain_significance	criteria_provided,_single_submitter	NC_000013.11:g.51946414G>T	ATP7B	P35670	977	PF00122	153	2	1	1321205,225200	1679161	0	1	https://www.metadome.app/metadome/position/GRCh38.p14/chr13/51946413/
chr13	51946414	3064956	G	T	Uncertain_significance	criteria_provided,_single_submitter	NC_000013.11:g.51946414G>T	ATP7B	P35670-3	866	PF00122	153	2	1	1321205,225200	1679161	0	1	https://www.metadome.app/metadome/position/GRCh38.p14/chr13/51946413/
chr13	51946423	289465	G	A	Uncertain_significance	criteria_provided,_multiple_submitters,_no_conflicts	NC_000013.11:g.51946423G>A	ATP7B	P35670	974	PF00122	150	0	1		549669	0	0	https://www.metadome.app/metadome/position/GRCh38.p14/chr13/51946422/
chr13	51946423	289465	G	A	Uncertain_significance	criteria_provided,_multiple_submitters,_no_conflicts	NC_000013.11:g.51946423G>A	ATP7B	P35670-3	863	PF00122	150	0	1		549669	0	0	https://www.metadome.app/metadome/position/GRCh38.p14/chr13/51946422/
chr13	51949735	941284	A	G	Uncertain_significance	criteria_provided,_multiple_submitters,_no_conflicts	NC_000013.11:g.51949735A>G	ATP7B	P35670	931	PF00122	129	3	0	617641,1687398,1321204		0	0	https://www.metadome.app/metadome/position/GRCh38.p14/chr13/51949734/
chr13	51949735	941284	A	G	Uncertain_significance	criteria_provided,_multiple_submitters,_no_conflicts	NC_000013.11:g.51949735A>G	ATP7B	P35670-3	820	PF00122	129	3	0	617641,1687398,1321204		0	0	https://www.metadome.app/metadome/position/GRCh38.p14/chr13/51949734/
chr13	51949757	3074863	A	G	Uncertain_significance	criteria_provided,_single_submitter	NC_000013.11:g.51949757A>G	ATP7B	P35670	924	PF00122	122	1	1	520908	3251916	0	0	https://www.metadome.app/metadome/position/GRCh38.p14/chr13/51949755/
chr13	51949757	3074863	A	G	Uncertain_significance	criteria_provided,_single_submitter	NC_000013.11:g.51949757A>G	ATP7B	P35670-3	813	PF00122	122	1	1	520908	3251916	0	0	https://www.metadome.app/metadome/position/GRCh38.p14/chr13/51949755/
chr13	51949787	2130609	G	C	Uncertain_significance	criteria_provided,_multiple_submitters,_no_conflicts	NC_000013.11:g.51949787G>C	ATP7B	P35670	914	PF00122	112	0	1		3342716	0	0	https://www.metadome.app/metadome/position/GRCh38.p14/chr13/51949785/
chr13	51949787	2130609	G	C	Uncertain_significance	criteria_provided,_multiple_submitters,_no_conflicts	NC_000013.11:g.51949787G>C	ATP7B	P35670-3	803	PF00122	112	0	1		3342716	0	0	https://www.metadome.app/metadome/position/GRCh38.p14/chr13/51949785/
chr13	51949790	1949789	T	C	Uncertain_significance	criteria_provided,_single_submitter	NC_000013.11:g.51949790T>C	ATP7B	P35670	913	PF00122	111	2	1	12910,161124	1723451	0	0	https://www.metadome.app/metadome/position/GRCh38.p14/chr13/51949788/
chr13	51949790	1949789	T	C	Uncertain_significance	criteria_provided,_single_submitter	NC_000013.11:g.51949790T>C	ATP7B	P35670-3	802	PF00122	111	2	1	12910,161124	1723451	0	0	https://www.metadome.app/metadome/position/GRCh38.p14/chr13/51949788/
chr13	51950029	617985	A	C	Uncertain_significance	criteria_provided,_single_submitter	NC_000013.11:g.51950029A>C	ATP7B	P35670	903	PF00122	101	0	1		3237519	1	0	https://www.metadome.app/metadome/position/GRCh38.p14/chr13/51950028/
chr13	51950029	617985	A	C	Uncertain_significance	criteria_provided,_single_submitter	NC_000013.11:g.51950029A>C	ATP7B	P35670-2	741	PF00122	101	0	1		3237519	1	0	https://www.metadome.app/metadome/position/GRCh38.p14/chr13/51950028/
chr13	51950029	617985	A	C	Uncertain_significance	criteria_provided,_single_submitter	NC_000013.11:g.51950029A>C	ATP7B	P35670-3	792	PF00122	101	0	1		3237519	1	0	https://www.metadome.app/metadome/position/GRCh38.p14/chr13/51950028/
chr13	51950030	3071959	C	T	Uncertain_significance	criteria_provided,_single_submitter	NC_000013.11:g.51950030C>T	ATP7B	P35670	903	PF00122	101	0	1		3237519	1	0	https://www.metadome.app/metadome/position/GRCh38.p14/chr13/51950028/
chr13	51950030	3071959	C	T	Uncertain_significance	criteria_provided,_single_submitter	NC_000013.11:g.51950030C>T	ATP7B	P35670-2	741	PF00122	101	0	1		3237519	1	0	https://www.metadome.app/metadome/position/GRCh38.p14/chr13/51950028/
chr13	51950030	3071959	C	T	Uncertain_significance	criteria_provided,_single_submitter	NC_000013.11:g.51950030C>T	ATP7B	P35670-3	792	PF00122	101	0	1		3237519	1	0	https://www.metadome.app/metadome/position/GRCh38.p14/chr13/51950028/
chr13	51950039	2130036	C	T	Uncertain_significance	criteria_provided,_single_submitter	NC_000013.11:g.51950039C>T	ATP7B	P35670	900	PF00122	98	0	1		210434	0	0	https://www.metadome.app/metadome/position/GRCh38.p14/chr13/51950037/
chr13	51950039	2130036	C	T	Uncertain_significance	criteria_provided,_single_submitter	NC_000013.11:g.51950039C>T	ATP7B	P35670-2	738	PF00122	98	0	1		210434	0	0	https://www.metadome.app/metadome/position/GRCh38.p14/chr13/51950037/
chr13	51950039	2130036	C	T	Uncertain_significance	criteria_provided,_single_submitter	NC_000013.11:g.51950039C>T	ATP7B	P35670-3	789	PF00122	98	0	1		210434	0	0	https://www.metadome.app/metadome/position/GRCh38.p14/chr13/51950037/
chr13	51950039	3071131	C	G	Uncertain_significance	criteria_provided,_single_submitter	NC_000013.11:g.51950039C>G	ATP7B	P35670	900	PF00122	98	0	1		210434	0	0	https://www.metadome.app/metadome/position/GRCh38.p14/chr13/51950037/
chr13	51950039	3071131	C	G	Uncertain_significance	criteria_provided,_single_submitter	NC_000013.11:g.51950039C>G	ATP7B	P35670-2	738	PF00122	98	0	1		210434	0	0	https://www.metadome.app/metadome/position/GRCh38.p14/chr13/51950037/
chr13	51950039	3071131	C	G	Uncertain_significance	criteria_provided,_single_submitter	NC_000013.11:g.51950039C>G	ATP7B	P35670-3	789	PF00122	98	0	1		210434	0	0	https://www.metadome.app/metadome/position/GRCh38.p14/chr13/51950037/
chr13	51950041	3074837	A	G	Uncertain_significance	criteria_provided,_single_submitter	NC_000013.11:g.51950041A>G	ATP7B	P35670	899	PF00122	97	1	0	1335913		0	0	https://www.metadome.app/metadome/position/GRCh38.p14/chr13/51950040/
chr13	51950041	3074837	A	G	Uncertain_significance	criteria_provided,_single_submitter	NC_000013.11:g.51950041A>G	ATP7B	P35670-2	737	PF00122	97	1	0	1335913		0	0	https://www.metadome.app/metadome/position/GRCh38.p14/chr13/51950040/
chr13	51950041	3074837	A	G	Uncertain_significance	criteria_provided,_single_submitter	NC_000013.11:g.51950041A>G	ATP7B	P35670-3	788	PF00122	97	1	0	1335913		0	0	https://www.metadome.app/metadome/position/GRCh38.p14/chr13/51950040/
chr13	51950042	3576298	T	A	Uncertain_significance	criteria_provided,_single_submitter	NC_000013.11:g.51950042T>A	ATP7B	P35670	899	PF00122	97	1	0	1335913		0	0	https://www.metadome.app/metadome/position/GRCh38.p14/chr13/51950040/
chr13	51950042	3576298	T	A	Uncertain_significance	criteria_provided,_single_submitter	NC_000013.11:g.51950042T>A	ATP7B	P35670-2	737	PF00122	97	1	0	1335913		0	0	https://www.metadome.app/metadome/position/GRCh38.p14/chr13/51950040/
chr13	51950042	3576298	T	A	Uncertain_significance	criteria_provided,_single_submitter	NC_000013.11:g.51950042T>A	ATP7B	P35670-3	788	PF00122	97	1	0	1335913		0	0	https://www.metadome.app/metadome/position/GRCh38.p14/chr13/51950040/
chr13	51950078	2152641	C	G	Uncertain_significance	criteria_provided,_single_submitter	NC_000013.11:g.51950078C>G	ATP7B	P35670	887	PF00122	85	0	2		2735973,451797	0	0	https://www.metadome.app/metadome/position/GRCh38.p14/chr13/51950076/
chr13	51950078	2152641	C	G	Uncertain_significance	criteria_provided,_single_submitter	NC_000013.11:g.51950078C>G	ATP7B	P35670-2	725	PF00122	85	0	2		2735973,451797	0	0	https://www.metadome.app/metadome/position/GRCh38.p14/chr13/51950076/
chr13	51950078	2152641	C	G	Uncertain_significance	criteria_provided,_single_submitter	NC_000013.11:g.51950078C>G	ATP7B	P35670-3	776	PF00122	85	0	2		2735973,451797	0	0	https://www.metadome.app/metadome/position/GRCh38.p14/chr13/51950076/
chr13	51950078	647202	C	T	Uncertain_significance	criteria_provided,_multiple_submitters,_no_conflicts	NC_000013.11:g.51950078C>T	ATP7B	P35670	887	PF00122	85	0	2		2735973,451797	0	0	https://www.metadome.app/metadome/position/GRCh38.p14/chr13/51950076/
chr13	51950078	647202	C	T	Uncertain_significance	criteria_provided,_multiple_submitters,_no_conflicts	NC_000013.11:g.51950078C>T	ATP7B	P35670-2	725	PF00122	85	0	2		2735973,451797	0	0	https://www.metadome.app/metadome/position/GRCh38.p14/chr13/51950076/
chr13	51950078	647202	C	T	Uncertain_significance	criteria_provided,_multiple_submitters,_no_conflicts	NC_000013.11:g.51950078C>T	ATP7B	P35670-3	776	PF00122	85	0	2		2735973,451797	0	0	https://www.metadome.app/metadome/position/GRCh38.p14/chr13/51950076/
chr13	51950110	3075608	G	C	Uncertain_significance	criteria_provided,_multiple_submitters,_no_conflicts	NC_000013.11:g.51950110G>C	ATP7B	P35670	876	PF00122	74	0	2		3382309,1679160	0	0	https://www.metadome.app/metadome/position/GRCh38.p14/chr13/51950109/
chr13	51950110	3075608	G	C	Uncertain_significance	criteria_provided,_multiple_submitters,_no_conflicts	NC_000013.11:g.51950110G>C	ATP7B	P35670-2	714	PF00122	74	0	2		3382309,1679160	0	0	https://www.metadome.app/metadome/position/GRCh38.p14/chr13/51950109/
chr13	51950110	3075608	G	C	Uncertain_significance	criteria_provided,_multiple_submitters,_no_conflicts	NC_000013.11:g.51950110G>C	ATP7B	P35670-3	765	PF00122	74	0	2		3382309,1679160	0	0	https://www.metadome.app/metadome/position/GRCh38.p14/chr13/51950109/
chr13	51950114	4063538	C	G	Uncertain_significance	no_assertion_criteria_provided	NC_000013.11:g.51950114C>G	ATP7B	P35670	875	PF00122	73	1	0	2582907		0	0	https://www.metadome.app/metadome/position/GRCh38.p14/chr13/51950112/
chr13	51950114	4063538	C	G	Uncertain_significance	no_assertion_criteria_provided	NC_000013.11:g.51950114C>G	ATP7B	P35670-2	713	PF00122	73	1	0	2582907		0	0	https://www.metadome.app/metadome/position/GRCh38.p14/chr13/51950112/
chr13	51950114	4063538	C	G	Uncertain_significance	no_assertion_criteria_provided	NC_000013.11:g.51950114C>G	ATP7B	P35670-3	764	PF00122	73	1	0	2582907		0	0	https://www.metadome.app/metadome/position/GRCh38.p14/chr13/51950112/
chr13	51950329	2203632	G	A	Uncertain_significance	criteria_provided,_multiple_submitters,_no_conflicts	NC_000013.11:g.51950329G>A	ATP7B	P35670	840	PF00122	38	1	0	2735967		0	1	https://www.metadome.app/metadome/position/GRCh38.p14/chr13/51950327/
chr13	51950329	2203632	G	A	Uncertain_significance	criteria_provided,_multiple_submitters,_no_conflicts	NC_000013.11:g.51950329G>A	ATP7B	P35670-2	678	PF00122	38	1	0	2735967		0	1	https://www.metadome.app/metadome/position/GRCh38.p14/chr13/51950327/
chr13	51950329	2203632	G	A	Uncertain_significance	criteria_provided,_multiple_submitters,_no_conflicts	NC_000013.11:g.51950329G>A	ATP7B	P35670-3	729	PF00122	38	1	0	2735967		0	1	https://www.metadome.app/metadome/position/GRCh38.p14/chr13/51950327/
chr13	51950361	4063562	T	G	Uncertain_significance	no_assertion_criteria_provided	NC_000013.11:g.51950361T>G	ATP7B	P35670	829	PF00122	27	0	1		3774929	0	2	https://www.metadome.app/metadome/position/GRCh38.p14/chr13/51950360/
chr13	51950361	4063562	T	G	Uncertain_significance	no_assertion_criteria_provided	NC_000013.11:g.51950361T>G	ATP7B	P35670-2	667	PF00122	27	0	1		3774929	0	2	https://www.metadome.app/metadome/position/GRCh38.p14/chr13/51950360/
chr13	51950361	4063562	T	G	Uncertain_significance	no_assertion_criteria_provided	NC_000013.11:g.51950361T>G	ATP7B	P35670-3	718	PF00122	27	0	1		3774929	0	2	https://www.metadome.app/metadome/position/GRCh38.p14/chr13/51950360/
chr13	51957571	2154278	G	A	Uncertain_significance	criteria_provided,_single_submitter	NC_000013.11:g.51957571G>A	ATP7B	P35670	798	PF00122	2	0	1		431154	0	0	https://www.metadome.app/metadome/position/GRCh38.p14/chr13/51957569/
chr13	51957571	2154278	G	A	Uncertain_significance	criteria_provided,_single_submitter	NC_000013.11:g.51957571G>A	ATP7B	P35670-2	636	PF00122	2	0	1		431154	0	0	https://www.metadome.app/metadome/position/GRCh38.p14/chr13/51957569/
chr13	51957571	2154278	G	A	Uncertain_significance	criteria_provided,_single_submitter	NC_000013.11:g.51957571G>A	ATP7B	P35670-3	687	PF00122	2	0	1		431154	0	0	https://www.metadome.app/metadome/position/GRCh38.p14/chr13/51957569/
chr13	51957571	3576304	G	C	Uncertain_significance	criteria_provided,_single_submitter	NC_000013.11:g.51957571G>C	ATP7B	P35670	798	PF00122	2	0	1		431154	0	0	https://www.metadome.app/metadome/position/GRCh38.p14/chr13/51957569/
chr13	51957571	3576304	G	C	Uncertain_significance	criteria_provided,_single_submitter	NC_000013.11:g.51957571G>C	ATP7B	P35670-2	636	PF00122	2	0	1		431154	0	0	https://www.metadome.app/metadome/position/GRCh38.p14/chr13/51957569/
chr13	51957571	3576304	G	C	Uncertain_significance	criteria_provided,_single_submitter	NC_000013.11:g.51957571G>C	ATP7B	P35670-3	687	PF00122	2	0	1		431154	0	0	https://www.metadome.app/metadome/position/GRCh38.p14/chr13/51957569/
chr13	51964970	617913	C	T	Uncertain_significance	criteria_provided,_single_submitter	NC_000013.11:g.51964970C>T	ATP7B	P35670	591	PF00403	25	0	1		3614185	1	0	https://www.metadome.app/metadome/position/GRCh38.p14/chr13/51964968/
chr13	51964970	617913	C	T	Uncertain_significance	criteria_provided,_single_submitter	NC_000013.11:g.51964970C>T	ATP7B	P35670-2	591	PF00403	25	0	1		3614185	1	0	https://www.metadome.app/metadome/position/GRCh38.p14/chr13/51964968/
chr13	51964970	617913	C	T	Uncertain_significance	criteria_provided,_single_submitter	NC_000013.11:g.51964970C>T	ATP7B	P35670-3	480	PF00403	25	0	1		3614185	1	0	https://www.metadome.app/metadome/position/GRCh38.p14/chr13/51964968/
chr13	51968537	2101010	C	A	Uncertain_significance	criteria_provided,_single_submitter	NC_000013.11:g.51968537C>A	ATP7B	P35670	538	PF00403	48	0	1		996060	0	0	https://www.metadome.app/metadome/position/GRCh38.p14/chr13/51968537/
chr13	51968537	2101010	C	A	Uncertain_significance	criteria_provided,_single_submitter	NC_000013.11:g.51968537C>A	ATP7B	P35670-2	538	PF00403	48	0	1		996060	0	0	https://www.metadome.app/metadome/position/GRCh38.p14/chr13/51968537/
chr13	51968537	2101010	C	A	Uncertain_significance	criteria_provided,_single_submitter	NC_000013.11:g.51968537C>A	ATP7B	P35670-3	427	PF00403	48	0	1		996060	0	0	https://www.metadome.app/metadome/position/GRCh38.p14/chr13/51968537/
chr13	51968568	3069922	G	C	Uncertain_significance	criteria_provided,_single_submitter	NC_000013.11:g.51968568G>C	ATP7B	P35670	528	PF00403	38	0	1		1172919	2	0	https://www.metadome.app/metadome/position/GRCh38.p14/chr13/51968567/
chr13	51968568	3069922	G	C	Uncertain_significance	criteria_provided,_single_submitter	NC_000013.11:g.51968568G>C	ATP7B	P35670-2	528	PF00403	38	0	1		1172919	2	0	https://www.metadome.app/metadome/position/GRCh38.p14/chr13/51968567/
chr13	51968568	3069922	G	C	Uncertain_significance	criteria_provided,_single_submitter	NC_000013.11:g.51968568G>C	ATP7B	P35670-3	417	PF00403	38	0	1		1172919	2	0	https://www.metadome.app/metadome/position/GRCh38.p14/chr13/51968567/
chr13	51968569	2148684	C	T	Uncertain_significance	criteria_provided,_multiple_submitters,_no_conflicts	NC_000013.11:g.51968569C>T	ATP7B	P35670	528	PF00403	38	0	1		1172919	2	0	https://www.metadome.app/metadome/position/GRCh38.p14/chr13/51968567/
chr13	51968569	2148684	C	T	Uncertain_significance	criteria_provided,_multiple_submitters,_no_conflicts	NC_000013.11:g.51968569C>T	ATP7B	P35670-2	528	PF00403	38	0	1		1172919	2	0	https://www.metadome.app/metadome/position/GRCh38.p14/chr13/51968567/
chr13	51968569	2148684	C	T	Uncertain_significance	criteria_provided,_multiple_submitters,_no_conflicts	NC_000013.11:g.51968569C>T	ATP7B	P35670-3	417	PF00403	38	0	1		1172919	2	0	https://www.metadome.app/metadome/position/GRCh38.p14/chr13/51968567/
chr13	51973987	1504999	T	G	Uncertain_significance	criteria_provided,_single_submitter	NC_000013.11:g.51973987T>G	ATP7B	P35670	411	PF00403	50	1	0	552606		0	0	https://www.metadome.app/metadome/position/GRCh38.p14/chr13/51973987/
chr13	51973987	1504999	T	G	Uncertain_significance	criteria_provided,_single_submitter	NC_000013.11:g.51973987T>G	ATP7B	P35670-2	411	PF00403	50	1	0	552606		0	0	https://www.metadome.app/metadome/position/GRCh38.p14/chr13/51973987/
chr13	51973987	1504999	T	G	Uncertain_significance	criteria_provided,_single_submitter	NC_000013.11:g.51973987T>G	ATP7B	P35670-3	300	PF00403	50	1	0	552606		0	0	https://www.metadome.app/metadome/position/GRCh38.p14/chr13/51973987/
chr13	51973989	312392	C	T	Uncertain_significance	criteria_provided,_multiple_submitters,_no_conflicts	NC_000013.11:g.51973989C>T	ATP7B	P35670	411	PF00403	50	1	0	552606		0	0	https://www.metadome.app/metadome/position/GRCh38.p14/chr13/51973987/
chr13	51973989	312392	C	T	Uncertain_significance	criteria_provided,_multiple_submitters,_no_conflicts	NC_000013.11:g.51973989C>T	ATP7B	P35670-2	411	PF00403	50	1	0	552606		0	0	https://www.metadome.app/metadome/position/GRCh38.p14/chr13/51973987/
chr13	51973989	312392	C	T	Uncertain_significance	criteria_provided,_multiple_submitters,_no_conflicts	NC_000013.11:g.51973989C>T	ATP7B	P35670-3	300	PF00403	50	1	0	552606		0	0	https://www.metadome.app/metadome/position/GRCh38.p14/chr13/51973987/
chr13	51974025	863813	C	T	Uncertain_significance	criteria_provided,_multiple_submitters,_no_conflicts	NC_000013.11:g.51974025C>T	ATP7B	P35670	399	PF00403	38	0	1		1172919	2	0	https://www.metadome.app/metadome/position/GRCh38.p14/chr13/51974023/
chr13	51974025	863813	C	T	Uncertain_significance	criteria_provided,_multiple_submitters,_no_conflicts	NC_000013.11:g.51974025C>T	ATP7B	P35670-2	399	PF00403	38	0	1		1172919	2	0	https://www.metadome.app/metadome/position/GRCh38.p14/chr13/51974023/
chr13	51974025	863813	C	T	Uncertain_significance	criteria_provided,_multiple_submitters,_no_conflicts	NC_000013.11:g.51974025C>T	ATP7B	P35670-3	288	PF00403	38	0	1		1172919	2	0	https://www.metadome.app/metadome/position/GRCh38.p14/chr13/51974023/
chr13	51974063	3576319	C	T	Uncertain_significance	criteria_provided,_single_submitter	NC_000013.11:g.51974063C>T	ATP7B	P35670	386	PF00403	25	0	1		3614185	1	0	https://www.metadome.app/metadome/position/GRCh38.p14/chr13/51974062/
chr13	51974063	3576319	C	T	Uncertain_significance	criteria_provided,_single_submitter	NC_000013.11:g.51974063C>T	ATP7B	P35670-2	386	PF00403	25	0	1		3614185	1	0	https://www.metadome.app/metadome/position/GRCh38.p14/chr13/51974062/
chr13	51974063	3576319	C	T	Uncertain_significance	criteria_provided,_single_submitter	NC_000013.11:g.51974063C>T	ATP7B	P35670-3	275	PF00403	25	0	1		3614185	1	0	https://www.metadome.app/metadome/position/GRCh38.p14/chr13/51974062/
chr13	51974114	3361468	G	A	Uncertain_significance	criteria_provided,_single_submitter	NC_000013.11:g.51974114G>A	ATP7B	P35670	369	PF00403	8	0	1		1497385	4	0	https://www.metadome.app/metadome/position/GRCh38.p14/chr13/51974113/
chr13	51974114	3361468	G	A	Uncertain_significance	criteria_provided,_single_submitter	NC_000013.11:g.51974114G>A	ATP7B	P35670-2	369	PF00403	8	0	1		1497385	4	0	https://www.metadome.app/metadome/position/GRCh38.p14/chr13/51974113/
chr13	51974115	1911929	T	G	Uncertain_significance	criteria_provided,_multiple_submitters,_no_conflicts	NC_000013.11:g.51974115T>G	ATP7B	P35670	369	PF00403	8	0	1		1497385	4	0	https://www.metadome.app/metadome/position/GRCh38.p14/chr13/51974113/
chr13	51974115	1911929	T	G	Uncertain_significance	criteria_provided,_multiple_submitters,_no_conflicts	NC_000013.11:g.51974115T>G	ATP7B	P35670-2	369	PF00403	8	0	1		1497385	4	0	https://www.metadome.app/metadome/position/GRCh38.p14/chr13/51974113/
chr13	51974295	881489	C	G	Uncertain_significance	criteria_provided,_single_submitter	NC_000013.11:g.51974295C>G	ATP7B	P35670	309	PF00403	50	1	0	552606		0	0	https://www.metadome.app/metadome/position/GRCh38.p14/chr13/51974293/
chr13	51974295	881489	C	G	Uncertain_significance	criteria_provided,_single_submitter	NC_000013.11:g.51974295C>G	ATP7B	P35670-2	309	PF00403	50	1	0	552606		0	0	https://www.metadome.app/metadome/position/GRCh38.p14/chr13/51974293/
chr13	51974331	3576322	C	A	Uncertain_significance	criteria_provided,_single_submitter	NC_000013.11:g.51974331C>A	ATP7B	P35670	297	PF00403	38	0	1		1172919	2	0	https://www.metadome.app/metadome/position/GRCh38.p14/chr13/51974329/
chr13	51974331	3576322	C	A	Uncertain_significance	criteria_provided,_single_submitter	NC_000013.11:g.51974331C>A	ATP7B	P35670-2	297	PF00403	38	0	1		1172919	2	0	https://www.metadome.app/metadome/position/GRCh38.p14/chr13/51974329/
chr13	51974369	3074669	C	T	Uncertain_significance	criteria_provided,_multiple_submitters,_no_conflicts	NC_000013.11:g.51974369C>T	ATP7B	P35670	284	PF00403	25	0	1		3614185	1	0	https://www.metadome.app/metadome/position/GRCh38.p14/chr13/51974368/
chr13	51974369	3074669	C	T	Uncertain_significance	criteria_provided,_multiple_submitters,_no_conflicts	NC_000013.11:g.51974369C>T	ATP7B	P35670-2	284	PF00403	25	0	1		3614185	1	0	https://www.metadome.app/metadome/position/GRCh38.p14/chr13/51974368/
chr13	51974420	3072411	T	C	Uncertain_significance	criteria_provided,_single_submitter	NC_000013.11:g.51974420T>C	ATP7B	P35670	267	PF00403	8	0	1		1497385	4	0	https://www.metadome.app/metadome/position/GRCh38.p14/chr13/51974419/
chr13	51974420	3072411	T	C	Uncertain_significance	criteria_provided,_single_submitter	NC_000013.11:g.51974420T>C	ATP7B	P35670-2	267	PF00403	8	0	1		1497385	4	0	https://www.metadome.app/metadome/position/GRCh38.p14/chr13/51974419/
chr13	51974420	4063524	T	G	Uncertain_significance	no_assertion_criteria_provided	NC_000013.11:g.51974420T>G	ATP7B	P35670	267	PF00403	8	0	1		1497385	4	0	https://www.metadome.app/metadome/position/GRCh38.p14/chr13/51974419/
chr13	51974420	4063524	T	G	Uncertain_significance	no_assertion_criteria_provided	NC_000013.11:g.51974420T>G	ATP7B	P35670-2	267	PF00403	8	0	1		1497385	4	0	https://www.metadome.app/metadome/position/GRCh38.p14/chr13/51974419/
chr13	51974637	3576324	C	T	Uncertain_significance	criteria_provided,_single_submitter	NC_000013.11:g.51974637C>T	ATP7B	P35670	195	PF00403	50	1	0	552606		0	0	https://www.metadome.app/metadome/position/GRCh38.p14/chr13/51974635/
chr13	51974637	3576324	C	T	Uncertain_significance	criteria_provided,_single_submitter	NC_000013.11:g.51974637C>T	ATP7B	P35670-2	195	PF00403	50	1	0	552606		0	0	https://www.metadome.app/metadome/position/GRCh38.p14/chr13/51974635/
chr13	51974637	3576324	C	T	Uncertain_significance	criteria_provided,_single_submitter	NC_000013.11:g.51974637C>T	ATP7B	P35670-3	195	PF00403	50	1	0	552606		0	0	https://www.metadome.app/metadome/position/GRCh38.p14/chr13/51974635/
chr13	51974641	2076316	C	G	Uncertain_significance	criteria_provided,_multiple_submitters,_no_conflicts	NC_000013.11:g.51974641C>G	ATP7B	P35670	193	PF00403	48	0	1		996060	0	0	https://www.metadome.app/metadome/position/GRCh38.p14/chr13/51974641/
chr13	51974641	2076316	C	G	Uncertain_significance	criteria_provided,_multiple_submitters,_no_conflicts	NC_000013.11:g.51974641C>G	ATP7B	P35670-2	193	PF00403	48	0	1		996060	0	0	https://www.metadome.app/metadome/position/GRCh38.p14/chr13/51974641/
chr13	51974641	2076316	C	G	Uncertain_significance	criteria_provided,_multiple_submitters,_no_conflicts	NC_000013.11:g.51974641C>G	ATP7B	P35670-3	193	PF00403	48	0	1		996060	0	0	https://www.metadome.app/metadome/position/GRCh38.p14/chr13/51974641/
chr13	51974672	1163066	G	A	Uncertain_significance	criteria_provided,_single_submitter	NC_000013.11:g.51974672G>A	ATP7B	P35670	183	PF00403	38	0	1		1172919	2	0	https://www.metadome.app/metadome/position/GRCh38.p14/chr13/51974671/
chr13	51974672	1163066	G	A	Uncertain_significance	criteria_provided,_single_submitter	NC_000013.11:g.51974672G>A	ATP7B	P35670-2	183	PF00403	38	0	1		1172919	2	0	https://www.metadome.app/metadome/position/GRCh38.p14/chr13/51974671/
chr13	51974672	1163066	G	A	Uncertain_significance	criteria_provided,_single_submitter	NC_000013.11:g.51974672G>A	ATP7B	P35670-3	183	PF00403	38	0	1		1172919	2	0	https://www.metadome.app/metadome/position/GRCh38.p14/chr13/51974671/
chr13	51974673	3072253	C	T	Uncertain_significance	criteria_provided,_single_submitter	NC_000013.11:g.51974673C>T	ATP7B	P35670	183	PF00403	38	0	1		1172919	2	0	https://www.metadome.app/metadome/position/GRCh38.p14/chr13/51974671/
chr13	51974673	3072253	C	T	Uncertain_significance	criteria_provided,_single_submitter	NC_000013.11:g.51974673C>T	ATP7B	P35670-2	183	PF00403	38	0	1		1172919	2	0	https://www.metadome.app/metadome/position/GRCh38.p14/chr13/51974671/
chr13	51974673	3072253	C	T	Uncertain_significance	criteria_provided,_single_submitter	NC_000013.11:g.51974673C>T	ATP7B	P35670-3	183	PF00403	38	0	1		1172919	2	0	https://www.metadome.app/metadome/position/GRCh38.p14/chr13/51974671/
chr13	51974711	3339344	C	A	Uncertain_significance	criteria_provided,_single_submitter	NC_000013.11:g.51974711C>A	ATP7B	P35670	170	PF00403	25	0	1		3614185	1	0	https://www.metadome.app/metadome/position/GRCh38.p14/chr13/51974710/
chr13	51974711	3339344	C	A	Uncertain_significance	criteria_provided,_single_submitter	NC_000013.11:g.51974711C>A	ATP7B	P35670-2	170	PF00403	25	0	1		3614185	1	0	https://www.metadome.app/metadome/position/GRCh38.p14/chr13/51974710/
chr13	51974711	3339344	C	A	Uncertain_significance	criteria_provided,_single_submitter	NC_000013.11:g.51974711C>A	ATP7B	P35670-3	170	PF00403	25	0	1		3614185	1	0	https://www.metadome.app/metadome/position/GRCh38.p14/chr13/51974710/
chr13	51975017	2567922	G	C	Uncertain_significance	criteria_provided,_single_submitter	NC_000013.11:g.51975017G>C	ATP7B	P35670	68	PF00403	8	0	1		1497385	4	0	https://www.metadome.app/metadome/position/GRCh38.p14/chr13/51975016/
chr13	51975017	2567922	G	C	Uncertain_significance	criteria_provided,_single_submitter	NC_000013.11:g.51975017G>C	ATP7B	P35670-2	68	PF00403	8	0	1		1497385	4	0	https://www.metadome.app/metadome/position/GRCh38.p14/chr13/51975016/
chr13	51975017	2567922	G	C	Uncertain_significance	criteria_provided,_single_submitter	NC_000013.11:g.51975017G>C	ATP7B	P35670-3	68	PF00403	8	0	1		1497385	4	0	https://www.metadome.app/metadome/position/GRCh38.p14/chr13/51975016/
chr13	52024676	1398034	C	G	Uncertain_significance	criteria_provided,_single_submitter	NC_000013.11:g.52024676C>G	ALG11	Q2TAA5	316	PF00534	31	0	1		522808	0	0	https://www.metadome.app/metadome/position/GRCh38.p14/chr13/52024676/
chr13	52024890	1303283	A	C	Uncertain_significance	criteria_provided,_multiple_submitters,_no_conflicts	NC_000013.11:g.52024890A>C	ALG11	Q2TAA5	387	PF00534	92	1	0	690322		0	0	https://www.metadome.app/metadome/position/GRCh38.p14/chr13/52024889/
chr13	52024913	166671	A	G	Uncertain_significance	criteria_provided,_single_submitter	NC_000013.11:g.52024913A>G	ALG11	Q2TAA5	395	PF00534	100	0	1		690316	1	1	https://www.metadome.app/metadome/position/GRCh38.p14/chr13/52024913/
chr13	52028331	2770727	G	T	Uncertain_significance	criteria_provided,_multiple_submitters,_no_conflicts	NC_000013.11:g.52028331G>T	ALG11	Q2TAA5	407	PF00534	112	0	2		3018852,690332	0	0	https://www.metadome.app/metadome/position/GRCh38.p14/chr13/52028330/
chr13	52028331	3520628	G	A	Uncertain_significance	criteria_provided,_single_submitter	NC_000013.11:g.52028331G>A	ALG11	Q2TAA5	407	PF00534	112	0	2		3018852,690332	0	0	https://www.metadome.app/metadome/position/GRCh38.p14/chr13/52028330/
chr13	52102162	2276440	C	T	Uncertain_significance	criteria_provided,_single_submitter	NC_000013.11:g.52102162C>T	NEK5	Q6P3R8	247	PF00069	251	7	9	182912,8802,8806,1067745,813281,640,180539	870442,1685403,1275793,3147990,4224480,2692427,2443388,954584,143835	4	0	https://www.metadome.app/metadome/position/GRCh38.p14/chr13/52102161/
chr13	52102162	2276440	C	T	Uncertain_significance	criteria_provided,_single_submitter	NC_000013.11:g.52102162C>T	NEK5	Q6P3R8	247	PF00069	251	7	9	182912,8802,8806,1067745,813281,640,180539	870442,1685403,1275793,3147990,4224480,2692427,2443388,954584,143835	4	0	https://www.metadome.app/metadome/position/GRCh38.p14/chr13/52102161/
chr13	52102197	2321452	C	A	Uncertain_significance	criteria_provided,_single_submitter	NC_000013.11:g.52102197C>A	NEK5	Q6P3R8	235	PF00069	239	0	1		3383963	0	0	https://www.metadome.app/metadome/position/GRCh38.p14/chr13/52102197/
chr13	52102197	2321452	C	A	Uncertain_significance	criteria_provided,_single_submitter	NC_000013.11:g.52102197C>A	NEK5	Q6P3R8	235	PF00069	239	0	1		3383963	0	0	https://www.metadome.app/metadome/position/GRCh38.p14/chr13/52102197/
chr13	52102230	3404225	T	C	Uncertain_significance	criteria_provided,_single_submitter	NC_000013.11:g.52102230T>C	NEK5	Q6P3R8	224	PF00069	228	1	0	430923		2	0	https://www.metadome.app/metadome/position/GRCh38.p14/chr13/52102230/
chr13	52102230	3404225	T	C	Uncertain_significance	criteria_provided,_single_submitter	NC_000013.11:g.52102230T>C	NEK5	Q6P3R8	224	PF00069	228	1	0	430923		2	0	https://www.metadome.app/metadome/position/GRCh38.p14/chr13/52102230/
chr13	52102232	3918764	T	C	Uncertain_significance	criteria_provided,_single_submitter	NC_000013.11:g.52102232T>C	NEK5	Q6P3R8	224	PF00069	228	1	0	430923		2	0	https://www.metadome.app/metadome/position/GRCh38.p14/chr13/52102230/
chr13	52102232	3918764	T	C	Uncertain_significance	criteria_provided,_single_submitter	NC_000013.11:g.52102232T>C	NEK5	Q6P3R8	224	PF00069	228	1	0	430923		2	0	https://www.metadome.app/metadome/position/GRCh38.p14/chr13/52102230/
chr13	52104529	4118671	A	C	Uncertain_significance	criteria_provided,_single_submitter	NC_000013.11:g.52104529A>C	NEK5	Q6P3R8	193	PF00069	186	1	1	805985	1320150	2	0	https://www.metadome.app/metadome/position/GRCh38.p14/chr13/52104528/
chr13	52104529	4118671	A	C	Uncertain_significance	criteria_provided,_single_submitter	NC_000013.11:g.52104529A>C	NEK5	Q6P3R8	193	PF00069	186	1	1	805985	1320150	2	0	https://www.metadome.app/metadome/position/GRCh38.p14/chr13/52104528/
chr13	52108333	2301623	G	T	Uncertain_significance	criteria_provided,_single_submitter	NC_000013.11:g.52108333G>T	NEK5	Q6P3R8	180	PF00069	173	1	1	977295	1065925	4	0	https://www.metadome.app/metadome/position/GRCh38.p14/chr13/52108332/
chr13	52108333	2301623	G	T	Uncertain_significance	criteria_provided,_single_submitter	NC_000013.11:g.52108333G>T	NEK5	Q6P3R8	180	PF00069	173	1	1	977295	1065925	4	0	https://www.metadome.app/metadome/position/GRCh38.p14/chr13/52108332/
chr13	52108366	3299227	T	C	Uncertain_significance	criteria_provided,_single_submitter	NC_000013.11:g.52108366T>C	NEK5	Q6P3R8	169	PF00069	162	1	4	189595	587371,156603,158185,3384071	0	0	https://www.metadome.app/metadome/position/GRCh38.p14/chr13/52108365/
chr13	52108366	3299227	T	C	Uncertain_significance	criteria_provided,_single_submitter	NC_000013.11:g.52108366T>C	NEK5	Q6P3R8	169	PF00069	162	1	4	189595	587371,156603,158185,3384071	0	0	https://www.metadome.app/metadome/position/GRCh38.p14/chr13/52108365/
chr13	52108367	2215324	A	C	Uncertain_significance	criteria_provided,_single_submitter	NC_000013.11:g.52108367A>C	NEK5	Q6P3R8	169	PF00069	162	1	4	189595	587371,156603,158185,3384071	0	0	https://www.metadome.app/metadome/position/GRCh38.p14/chr13/52108365/
chr13	52108367	2215324	A	C	Uncertain_significance	criteria_provided,_single_submitter	NC_000013.11:g.52108367A>C	NEK5	Q6P3R8	169	PF00069	162	1	4	189595	587371,156603,158185,3384071	0	0	https://www.metadome.app/metadome/position/GRCh38.p14/chr13/52108365/
chr13	52110367	2249792	T	A	Uncertain_significance	criteria_provided,_single_submitter	NC_000013.11:g.52110367T>A	NEK5	Q6P3R8	147	PF00069	141	5	9	7450,224799,3391482,2504560,189590	185384,3600332,3897634,3148809,1339033,1685259,1679310,213887,3325711	2	0	https://www.metadome.app/metadome/position/GRCh38.p14/chr13/52110366/
chr13	52110367	2249792	T	A	Uncertain_significance	criteria_provided,_single_submitter	NC_000013.11:g.52110367T>A	NEK5	Q6P3R8	147	PF00069	141	5	9	7450,224799,3391482,2504560,189590	185384,3600332,3897634,3148809,1339033,1685259,1679310,213887,3325711	2	0	https://www.metadome.app/metadome/position/GRCh38.p14/chr13/52110366/
chr13	52110505	2611952	T	C	Uncertain_significance	criteria_provided,_single_submitter	NC_000013.11:g.52110505T>C	NEK5	Q6P3R8	129	PF00069	124	0	3		3600331,266043,857028	3	0	https://www.metadome.app/metadome/position/GRCh38.p14/chr13/52110503/
chr13	52110505	2611952	T	C	Uncertain_significance	criteria_provided,_single_submitter	NC_000013.11:g.52110505T>C	NEK5	Q6P3R8	129	PF00069	124	0	3		3600331,266043,857028	3	0	https://www.metadome.app/metadome/position/GRCh38.p14/chr13/52110503/
chr13	52110556	3878754	T	A	Uncertain_significance	criteria_provided,_single_submitter	NC_000013.11:g.52110556T>A	NEK5	Q6P3R8	112	PF00069	107	1	2	156597	8233,689610	3	0	https://www.metadome.app/metadome/position/GRCh38.p14/chr13/52110554/
chr13	52110556	3878754	T	A	Uncertain_significance	criteria_provided,_single_submitter	NC_000013.11:g.52110556T>A	NEK5	Q6P3R8	112	PF00069	107	1	2	156597	8233,689610	3	0	https://www.metadome.app/metadome/position/GRCh38.p14/chr13/52110554/
chr13	52110558	3918770	T	C	Uncertain_significance	criteria_provided,_single_submitter	NC_000013.11:g.52110558T>C	NEK5	Q6P3R8	111	PF00069	106	1	1	217875	1705557	0	0	https://www.metadome.app/metadome/position/GRCh38.p14/chr13/52110557/
chr13	52110558	3918770	T	C	Uncertain_significance	criteria_provided,_single_submitter	NC_000013.11:g.52110558T>C	NEK5	Q6P3R8	111	PF00069	106	1	1	217875	1705557	0	0	https://www.metadome.app/metadome/position/GRCh38.p14/chr13/52110557/
chr13	52112288	3192190	C	T	Uncertain_significance	criteria_provided,_single_submitter	NC_000013.11:g.52112288C>T	NEK5	Q6P3R8	98	PF00069	94	0	1		3600330	2	0	https://www.metadome.app/metadome/position/GRCh38.p14/chr13/52112286/
chr13	52112288	3192190	C	T	Uncertain_significance	criteria_provided,_single_submitter	NC_000013.11:g.52112288C>T	NEK5	Q6P3R8	98	PF00069	94	0	1		3600330	2	0	https://www.metadome.app/metadome/position/GRCh38.p14/chr13/52112286/
chr13	52112291	2274743	C	T	Uncertain_significance	criteria_provided,_single_submitter	NC_000013.11:g.52112291C>T	NEK5	Q6P3R8	97	PF00069	93	0	1		3373126	3	0	https://www.metadome.app/metadome/position/GRCh38.p14/chr13/52112289/
chr13	52112291	2274743	C	T	Uncertain_significance	criteria_provided,_single_submitter	NC_000013.11:g.52112291C>T	NEK5	Q6P3R8	97	PF00069	93	0	1		3373126	3	0	https://www.metadome.app/metadome/position/GRCh38.p14/chr13/52112289/
chr13	52112356	2533385	C	G	Uncertain_significance	criteria_provided,_single_submitter	NC_000013.11:g.52112356C>G	NEK5	Q6P3R8	75	PF00069	72	1	0	3370404		1	0	https://www.metadome.app/metadome/position/GRCh38.p14/chr13/52112355/
chr13	52112356	2533385	C	G	Uncertain_significance	criteria_provided,_single_submitter	NC_000013.11:g.52112356C>G	NEK5	Q6P3R8	75	PF00069	72	1	0	3370404		1	0	https://www.metadome.app/metadome/position/GRCh38.p14/chr13/52112355/
chr13	52119328	4118672	A	C	Uncertain_significance	criteria_provided,_single_submitter	NC_000013.11:g.52119328A>C	NEK5	Q6P3R8	69	PF00069	66	1	1	1343375	3338747	1	0	https://www.metadome.app/metadome/position/GRCh38.p14/chr13/52119326/
chr13	52119328	4118672	A	C	Uncertain_significance	criteria_provided,_single_submitter	NC_000013.11:g.52119328A>C	NEK5	Q6P3R8	69	PF00069	66	1	1	1343375	3338747	1	0	https://www.metadome.app/metadome/position/GRCh38.p14/chr13/52119326/
chr13	52119336	4118683	A	G	Uncertain_significance	criteria_provided,_single_submitter	NC_000013.11:g.52119336A>G	NEK5	Q6P3R8	66	PF00069	63	0	2		3775508,1027488	0	0	https://www.metadome.app/metadome/position/GRCh38.p14/chr13/52119335/
chr13	52119336	4118683	A	G	Uncertain_significance	criteria_provided,_single_submitter	NC_000013.11:g.52119336A>G	NEK5	Q6P3R8	66	PF00069	63	0	2		3775508,1027488	0	0	https://www.metadome.app/metadome/position/GRCh38.p14/chr13/52119335/
chr13	52119354	3878757	T	C	Uncertain_significance	criteria_provided,_single_submitter	NC_000013.11:g.52119354T>C	NEK5	Q6P3R8	60	PF00069	57	2	0	917743,2405		0	0	https://www.metadome.app/metadome/position/GRCh38.p14/chr13/52119353/
chr13	52119354	3878757	T	C	Uncertain_significance	criteria_provided,_single_submitter	NC_000013.11:g.52119354T>C	NEK5	Q6P3R8	60	PF00069	57	2	0	917743,2405		0	0	https://www.metadome.app/metadome/position/GRCh38.p14/chr13/52119353/
chr13	52119373	3404223	G	T	Uncertain_significance	criteria_provided,_single_submitter	NC_000013.11:g.52119373G>T	NEK5	Q6P3R8	54	PF00069	51	1	0	917742		1	0	https://www.metadome.app/metadome/position/GRCh38.p14/chr13/52119371/
chr13	52119373	3404223	G	T	Uncertain_significance	criteria_provided,_single_submitter	NC_000013.11:g.52119373G>T	NEK5	Q6P3R8	54	PF00069	51	1	0	917742		1	0	https://www.metadome.app/metadome/position/GRCh38.p14/chr13/52119371/
chr13	52119376	2401071	T	C	Uncertain_significance	criteria_provided,_single_submitter	NC_000013.11:g.52119376T>C	NEK5	Q6P3R8	53	PF00069	50	0	1		1802547	1	0	https://www.metadome.app/metadome/position/GRCh38.p14/chr13/52119374/
chr13	52119376	2401071	T	C	Uncertain_significance	criteria_provided,_single_submitter	NC_000013.11:g.52119376T>C	NEK5	Q6P3R8	53	PF00069	50	0	1		1802547	1	0	https://www.metadome.app/metadome/position/GRCh38.p14/chr13/52119374/
chr13	52119405	3299231	T	C	Uncertain_significance	criteria_provided,_single_submitter	NC_000013.11:g.52119405T>C	NEK5	Q6P3R8	43	PF00069	40	2	2	805981,1723195	3236205,213877	0	0	https://www.metadome.app/metadome/position/GRCh38.p14/chr13/52119404/
chr13	52119405	3299231	T	C	Uncertain_significance	criteria_provided,_single_submitter	NC_000013.11:g.52119405T>C	NEK5	Q6P3R8	43	PF00069	40	2	2	805981,1723195	3236205,213877	0	0	https://www.metadome.app/metadome/position/GRCh38.p14/chr13/52119404/
chr13	52127376	2491626	T	C	Uncertain_significance	criteria_provided,_single_submitter	NC_000013.11:g.52127376T>C	NEK5	Q6P3R8	36	PF00069	33	2	1	1320062,423480	813766	1	0	https://www.metadome.app/metadome/position/GRCh38.p14/chr13/52127375/
chr13	52127376	2491626	T	C	Uncertain_significance	criteria_provided,_single_submitter	NC_000013.11:g.52127376T>C	NEK5	Q6P3R8	36	PF00069	33	2	1	1320062,423480	813766	1	0	https://www.metadome.app/metadome/position/GRCh38.p14/chr13/52127375/
chr13	52127402	3192219	G	C	Uncertain_significance	criteria_provided,_single_submitter	NC_000013.11:g.52127402G>C	NEK5	Q6P3R8	27	PF00069	24	1	0	3341155		4	0	https://www.metadome.app/metadome/position/GRCh38.p14/chr13/52127402/
chr13	52127402	3192219	G	C	Uncertain_significance	criteria_provided,_single_submitter	NC_000013.11:g.52127402G>C	NEK5	Q6P3R8	27	PF00069	24	1	0	3341155		4	0	https://www.metadome.app/metadome/position/GRCh38.p14/chr13/52127402/
chr13	52127431	4118673	C	A	Uncertain_significance	criteria_provided,_single_submitter	NC_000013.11:g.52127431C>A	NEK5	Q6P3R8	18	PF00069	15	1	1	11653	3382595	0	0	https://www.metadome.app/metadome/position/GRCh38.p14/chr13/52127429/
chr13	52127431	4118673	C	A	Uncertain_significance	criteria_provided,_single_submitter	NC_000013.11:g.52127431C>A	NEK5	Q6P3R8	18	PF00069	15	1	1	11653	3382595	0	0	https://www.metadome.app/metadome/position/GRCh38.p14/chr13/52127429/
chr13	52144761	3404196	C	T	Uncertain_significance	criteria_provided,_single_submitter	NC_000013.11:g.52144761C>T	NEK3	P51956	245	PF00069	251	7	9	182912,8802,8806,1067745,813281,640,180539	870442,1685403,1275793,3147990,4224480,2692427,2443388,954584,143835	4	0	https://www.metadome.app/metadome/position/GRCh38.p14/chr13/52144760/
chr13	52144761	3404196	C	T	Uncertain_significance	criteria_provided,_single_submitter	NC_000013.11:g.52144761C>T	NEK3	P51956	245	PF00069	251	7	9	182912,8802,8806,1067745,813281,640,180539	870442,1685403,1275793,3147990,4224480,2692427,2443388,954584,143835	4	0	https://www.metadome.app/metadome/position/GRCh38.p14/chr13/52144760/
chr13	52144845	3299215	C	G	Uncertain_significance	criteria_provided,_single_submitter	NC_000013.11:g.52144845C>G	NEK3	P51956	217	PF00069	212	0	1		189549	1	0	https://www.metadome.app/metadome/position/GRCh38.p14/chr13/52144844/
chr13	52144845	3299215	C	G	Uncertain_significance	criteria_provided,_single_submitter	NC_000013.11:g.52144845C>G	NEK3	P51956	217	PF00069	212	0	1		189549	1	0	https://www.metadome.app/metadome/position/GRCh38.p14/chr13/52144844/
chr13	52144884	3918747	G	A	Uncertain_significance	criteria_provided,_single_submitter	NC_000013.11:g.52144884G>A	NEK3	P51956	204	PF00069	199	0	1		222514	1	0	https://www.metadome.app/metadome/position/GRCh38.p14/chr13/52144883/
chr13	52144884	3918747	G	A	Uncertain_significance	criteria_provided,_single_submitter	NC_000013.11:g.52144884G>A	NEK3	P51956	204	PF00069	199	0	1		222514	1	0	https://www.metadome.app/metadome/position/GRCh38.p14/chr13/52144883/
chr13	52148417	2543769	G	T	Uncertain_significance	criteria_provided,_single_submitter	NC_000013.11:g.52148417G>T	NEK3	P51956	201	PF00069	196	3	2	430916,560171,560179	617915,3064479	0	0	https://www.metadome.app/metadome/position/GRCh38.p14/chr13/52148415/
chr13	52148417	2543769	G	T	Uncertain_significance	criteria_provided,_single_submitter	NC_000013.11:g.52148417G>T	NEK3	P51956	201	PF00069	196	3	2	430916,560171,560179	617915,3064479	0	0	https://www.metadome.app/metadome/position/GRCh38.p14/chr13/52148415/
chr13	52151159	3878742	A	G	Uncertain_significance	criteria_provided,_single_submitter	NC_000013.11:g.52151159A>G	NEK3	P51956	179	PF00069	174	1	1	3543005	4007616	1	0	https://www.metadome.app/metadome/position/GRCh38.p14/chr13/52151157/
chr13	52151159	3878742	A	G	Uncertain_significance	criteria_provided,_single_submitter	NC_000013.11:g.52151159A>G	NEK3	P51956	179	PF00069	174	1	1	3543005	4007616	1	0	https://www.metadome.app/metadome/position/GRCh38.p14/chr13/52151157/
chr13	52151161	2254873	G	A	Uncertain_significance	criteria_provided,_single_submitter	NC_000013.11:g.52151161G>A	NEK3	P51956	178	PF00069	173	1	1	977295	1065925	4	0	https://www.metadome.app/metadome/position/GRCh38.p14/chr13/52151160/
chr13	52151161	2254873	G	A	Uncertain_significance	criteria_provided,_single_submitter	NC_000013.11:g.52151161G>A	NEK3	P51956	178	PF00069	173	1	1	977295	1065925	4	0	https://www.metadome.app/metadome/position/GRCh38.p14/chr13/52151160/
chr13	52151183	3878741	G	C	Uncertain_significance	criteria_provided,_single_submitter	NC_000013.11:g.52151183G>C	NEK3	P51956	171	PF00069	166	3	3	3233307,545534,2106659	4216379,1747213,143824	0	0	https://www.metadome.app/metadome/position/GRCh38.p14/chr13/52151181/
chr13	52151183	3878741	G	C	Uncertain_significance	criteria_provided,_single_submitter	NC_000013.11:g.52151183G>C	NEK3	P51956	171	PF00069	166	3	3	3233307,545534,2106659	4216379,1747213,143824	0	0	https://www.metadome.app/metadome/position/GRCh38.p14/chr13/52151181/
chr13	52151194	3191959	T	C	Uncertain_significance	criteria_provided,_single_submitter	NC_000013.11:g.52151194T>C	NEK3	P51956	167	PF00069	162	1	4	189595	587371,156603,158185,3384071	0	0	https://www.metadome.app/metadome/position/GRCh38.p14/chr13/52151193/
chr13	52151194	3191959	T	C	Uncertain_significance	criteria_provided,_single_submitter	NC_000013.11:g.52151194T>C	NEK3	P51956	167	PF00069	162	1	4	189595	587371,156603,158185,3384071	0	0	https://www.metadome.app/metadome/position/GRCh38.p14/chr13/52151193/
chr13	52151209	3918742	T	C	Uncertain_significance	criteria_provided,_single_submitter	NC_000013.11:g.52151209T>C	NEK3	P51956	162	PF00069	157	3	0	805984,29596,2663860		1	0	https://www.metadome.app/metadome/position/GRCh38.p14/chr13/52151208/
chr13	52151209	3918742	T	C	Uncertain_significance	criteria_provided,_single_submitter	NC_000013.11:g.52151209T>C	NEK3	P51956	162	PF00069	157	3	0	805984,29596,2663860		1	0	https://www.metadome.app/metadome/position/GRCh38.p14/chr13/52151208/
chr13	52151332	3191953	G	T	Uncertain_significance	criteria_provided,_single_submitter	NC_000013.11:g.52151332G>T	NEK3	P51956	152	PF00069	148	2	0	1723192,917744		1	0	https://www.metadome.app/metadome/position/GRCh38.p14/chr13/52151330/
chr13	52151332	3191953	G	T	Uncertain_significance	criteria_provided,_single_submitter	NC_000013.11:g.52151332G>T	NEK3	P51956	152	PF00069	148	2	0	1723192,917744		1	0	https://www.metadome.app/metadome/position/GRCh38.p14/chr13/52151330/
chr13	52151337	3191950	C	T	Uncertain_significance	criteria_provided,_single_submitter	NC_000013.11:g.52151337C>T	NEK3	P51956	150	PF00069	146	3	2	3358926,21342,1695841	13959,522803	0	0	https://www.metadome.app/metadome/position/GRCh38.p14/chr13/52151336/
chr13	52151337	3191950	C	T	Uncertain_significance	criteria_provided,_single_submitter	NC_000013.11:g.52151337C>T	NEK3	P51956	150	PF00069	146	3	2	3358926,21342,1695841	13959,522803	0	0	https://www.metadome.app/metadome/position/GRCh38.p14/chr13/52151336/
chr13	52151338	3918741	G	A	Uncertain_significance	criteria_provided,_single_submitter	NC_000013.11:g.52151338G>A	NEK3	P51956	150	PF00069	146	3	2	3358926,21342,1695841	13959,522803	0	0	https://www.metadome.app/metadome/position/GRCh38.p14/chr13/52151336/
chr13	52151338	3918741	G	A	Uncertain_significance	criteria_provided,_single_submitter	NC_000013.11:g.52151338G>A	NEK3	P51956	150	PF00069	146	3	2	3358926,21342,1695841	13959,522803	0	0	https://www.metadome.app/metadome/position/GRCh38.p14/chr13/52151336/
chr13	52151376	3878740	T	C	Uncertain_significance	criteria_provided,_single_submitter	NC_000013.11:g.52151376T>C	NEK3	P51956	137	PF00069	133	0	1		3254763	4	0	https://www.metadome.app/metadome/position/GRCh38.p14/chr13/52151375/
chr13	52151376	3878740	T	C	Uncertain_significance	criteria_provided,_single_submitter	NC_000013.11:g.52151376T>C	NEK3	P51956	137	PF00069	133	0	1		3254763	4	0	https://www.metadome.app/metadome/position/GRCh38.p14/chr13/52151375/
chr13	52151379	4118647	G	A	Uncertain_significance	criteria_provided,_single_submitter	NC_000013.11:g.52151379G>A	NEK3	P51956	136	PF00069	132	1	1	254136	982990	1	0	https://www.metadome.app/metadome/position/GRCh38.p14/chr13/52151378/
chr13	52151379	4118647	G	A	Uncertain_significance	criteria_provided,_single_submitter	NC_000013.11:g.52151379G>A	NEK3	P51956	136	PF00069	132	1	1	254136	982990	1	0	https://www.metadome.app/metadome/position/GRCh38.p14/chr13/52151378/
chr13	52152617	3404198	T	C	Uncertain_significance	criteria_provided,_single_submitter	NC_000013.11:g.52152617T>C	NEK3	P51956	129	PF00069	125	1	1	1068551	3899397	1	0	https://www.metadome.app/metadome/position/GRCh38.p14/chr13/52152615/
chr13	52152617	3404198	T	C	Uncertain_significance	criteria_provided,_single_submitter	NC_000013.11:g.52152617T>C	NEK3	P51956	129	PF00069	125	1	1	1068551	3899397	1	0	https://www.metadome.app/metadome/position/GRCh38.p14/chr13/52152615/
chr13	52152619	3299216	A	G	Uncertain_significance	criteria_provided,_single_submitter	NC_000013.11:g.52152619A>G	NEK3	P51956	128	PF00069	124	0	3		3600331,266043,857028	3	0	https://www.metadome.app/metadome/position/GRCh38.p14/chr13/52152618/
chr13	52152619	3299216	A	G	Uncertain_significance	criteria_provided,_single_submitter	NC_000013.11:g.52152619A>G	NEK3	P51956	128	PF00069	124	0	3		3600331,266043,857028	3	0	https://www.metadome.app/metadome/position/GRCh38.p14/chr13/52152618/
chr13	52152620	3191945	T	C	Uncertain_significance	criteria_provided,_single_submitter	NC_000013.11:g.52152620T>C	NEK3	P51956	128	PF00069	124	0	3		3600331,266043,857028	3	0	https://www.metadome.app/metadome/position/GRCh38.p14/chr13/52152618/
chr13	52152620	3191945	T	C	Uncertain_significance	criteria_provided,_single_submitter	NC_000013.11:g.52152620T>C	NEK3	P51956	128	PF00069	124	0	3		3600331,266043,857028	3	0	https://www.metadome.app/metadome/position/GRCh38.p14/chr13/52152618/
chr13	52152638	2357432	G	A	Uncertain_significance	criteria_provided,_single_submitter	NC_000013.11:g.52152638G>A	NEK3	P51956	122	PF00069	118	1	0	625143		1	0	https://www.metadome.app/metadome/position/GRCh38.p14/chr13/52152636/
chr13	52152638	2357432	G	A	Uncertain_significance	criteria_provided,_single_submitter	NC_000013.11:g.52152638G>A	NEK3	P51956	122	PF00069	118	1	0	625143		1	0	https://www.metadome.app/metadome/position/GRCh38.p14/chr13/52152636/
chr13	52152671	2535961	T	C	Uncertain_significance	criteria_provided,_single_submitter	NC_000013.11:g.52152671T>C	NEK3	P51956	111	PF00069	107	1	2	156597	8233,689610	3	0	https://www.metadome.app/metadome/position/GRCh38.p14/chr13/52152669/
chr13	52152671	2535961	T	C	Uncertain_significance	criteria_provided,_single_submitter	NC_000013.11:g.52152671T>C	NEK3	P51956	111	PF00069	107	1	2	156597	8233,689610	3	0	https://www.metadome.app/metadome/position/GRCh38.p14/chr13/52152669/
chr13	52152690	3299218	T	C	Uncertain_significance	criteria_provided,_single_submitter	NC_000013.11:g.52152690T>C	NEK3	P51956	104	PF00069	100	1	1	1174607	3781031	1	0	https://www.metadome.app/metadome/position/GRCh38.p14/chr13/52152690/
chr13	52152690	3299218	T	C	Uncertain_significance	criteria_provided,_single_submitter	NC_000013.11:g.52152690T>C	NEK3	P51956	104	PF00069	100	1	1	1174607	3781031	1	0	https://www.metadome.app/metadome/position/GRCh38.p14/chr13/52152690/
chr13	52153923	4118637	T	C	Uncertain_significance	criteria_provided,_single_submitter	NC_000013.11:g.52153923T>C	NEK3	P51956	94	PF00069	91	0	2		1183962,4082151	6	0	https://www.metadome.app/metadome/position/GRCh38.p14/chr13/52153922/
chr13	52153923	4118637	T	C	Uncertain_significance	criteria_provided,_single_submitter	NC_000013.11:g.52153923T>C	NEK3	P51956	94	PF00069	91	0	2		1183962,4082151	6	0	https://www.metadome.app/metadome/position/GRCh38.p14/chr13/52153922/
chr13	52153959	4118639	C	T	Uncertain_significance	criteria_provided,_single_submitter	NC_000013.11:g.52153959C>T	NEK3	P51956	82	PF00069	80	0	1		852152	1	0	https://www.metadome.app/metadome/position/GRCh38.p14/chr13/52153958/
chr13	52153959	4118639	C	T	Uncertain_significance	criteria_provided,_single_submitter	NC_000013.11:g.52153959C>T	NEK3	P51956	82	PF00069	80	0	1		852152	1	0	https://www.metadome.app/metadome/position/GRCh38.p14/chr13/52153958/
chr13	52153965	2368792	T	A	Uncertain_significance	criteria_provided,_single_submitter	NC_000013.11:g.52153965T>A	NEK3	P51956	80	PF00069	78	0	2		617858,1174491	1	0	https://www.metadome.app/metadome/position/GRCh38.p14/chr13/52153964/
chr13	52153965	2368792	T	A	Uncertain_significance	criteria_provided,_single_submitter	NC_000013.11:g.52153965T>A	NEK3	P51956	80	PF00069	78	0	2		617858,1174491	1	0	https://www.metadome.app/metadome/position/GRCh38.p14/chr13/52153964/
chr13	52153967	3918746	C	T	Uncertain_significance	criteria_provided,_single_submitter	NC_000013.11:g.52153967C>T	NEK3	P51956	79	PF00069	77	1	0	2502326		0	0	https://www.metadome.app/metadome/position/GRCh38.p14/chr13/52153967/
chr13	52153967	3918746	C	T	Uncertain_significance	criteria_provided,_single_submitter	NC_000013.11:g.52153967C>T	NEK3	P51956	79	PF00069	77	1	0	2502326		0	0	https://www.metadome.app/metadome/position/GRCh38.p14/chr13/52153967/
chr13	52153971	3918744	A	G	Uncertain_significance	criteria_provided,_single_submitter	NC_000013.11:g.52153971A>G	NEK3	P51956	78	PF00069	76	2	1	13627,2114646	2507001	0	0	https://www.metadome.app/metadome/position/GRCh38.p14/chr13/52153970/
chr13	52153971	3918744	A	G	Uncertain_significance	criteria_provided,_single_submitter	NC_000013.11:g.52153971A>G	NEK3	P51956	78	PF00069	76	2	1	13627,2114646	2507001	0	0	https://www.metadome.app/metadome/position/GRCh38.p14/chr13/52153970/
chr13	52153992	2533989	G	C	Uncertain_significance	criteria_provided,_single_submitter	NC_000013.11:g.52153992G>C	NEK3	P51956	71	PF00069	69	0	1		2627803	1	0	https://www.metadome.app/metadome/position/GRCh38.p14/chr13/52153991/
chr13	52153992	2533989	G	C	Uncertain_significance	criteria_provided,_single_submitter	NC_000013.11:g.52153992G>C	NEK3	P51956	71	PF00069	69	0	1		2627803	1	0	https://www.metadome.app/metadome/position/GRCh38.p14/chr13/52153991/
chr13	52154105	4118646	A	C	Uncertain_significance	criteria_provided,_single_submitter	NC_000013.11:g.52154105A>C	NEK3	P51956	62	PF00069	60	2	1	30512,11503	143797	2	0	https://www.metadome.app/metadome/position/GRCh38.p14/chr13/52154105/
chr13	52154105	4118646	A	C	Uncertain_significance	criteria_provided,_single_submitter	NC_000013.11:g.52154105A>C	NEK3	P51956	62	PF00069	60	2	1	30512,11503	143797	2	0	https://www.metadome.app/metadome/position/GRCh38.p14/chr13/52154105/
chr13	52154114	4118643	G	T	Uncertain_significance	criteria_provided,_single_submitter	NC_000013.11:g.52154114G>T	NEK3	P51956	59	PF00069	57	2	0	917743,2405		0	0	https://www.metadome.app/metadome/position/GRCh38.p14/chr13/52154114/
chr13	52154114	4118643	G	T	Uncertain_significance	criteria_provided,_single_submitter	NC_000013.11:g.52154114G>T	NEK3	P51956	59	PF00069	57	2	0	917743,2405		0	0	https://www.metadome.app/metadome/position/GRCh38.p14/chr13/52154114/
chr13	52154127	3918749	G	A	Uncertain_significance	criteria_provided,_single_submitter	NC_000013.11:g.52154127G>A	NEK3	P51956	55	PF00069	53	1	1	1072615	3364401	3	0	https://www.metadome.app/metadome/position/GRCh38.p14/chr13/52154126/
