## Supplementary Data S2 for "MetaDome 2027: a comprehensively updated resource for aggregating missense variant evidence across homologous human protein domains": Supplementary_Data_S2_vus_analysis_metadomain_GRCh38.p14.tsv (part 23 of 95)

chrom	pos	clinvar_id	ref	alt	clnsig	clnrevstat	clnhgvs	gene_symbol	uniprot_ac	uniprot_pos	pfam_id	consensus_pos	homolog_missense_P_count	homolog_missense_LP_count	clinvar_P_accessions	clinvar_LP_accessions	homolog_benign_count	same_residue_PLP_count	metadome_url
chr13	52154127	3918749	G	A	Uncertain_significance	criteria_provided,_single_submitter	NC_000013.11:g.52154127G>A	NEK3	P51956	55	PF00069	53	1	1	1072615	3364401	3	0	https://www.metadome.app/metadome/position/GRCh38.p14/chr13/52154126/
chr13	52156127	4118641	T	G	Uncertain_significance	criteria_provided,_single_submitter	NC_000013.11:g.52156127T>G	NEK3	P51956	22	PF00069	19	2	0	16929,16928		2	0	https://www.metadome.app/metadome/position/GRCh38.p14/chr13/52156126/
chr13	52156127	4118641	T	G	Uncertain_significance	criteria_provided,_single_submitter	NC_000013.11:g.52156127T>G	NEK3	P51956	22	PF00069	19	2	0	16929,16928		2	0	https://www.metadome.app/metadome/position/GRCh38.p14/chr13/52156126/
chr13	52156152	3918745	A	G	Uncertain_significance	criteria_provided,_single_submitter	NC_000013.11:g.52156152A>G	NEK3	P51956	14	PF00069	11	1	2	989457	13250,987482	3	0	https://www.metadome.app/metadome/position/GRCh38.p14/chr13/52156150/
chr13	52156152	3918745	A	G	Uncertain_significance	criteria_provided,_single_submitter	NC_000013.11:g.52156152A>G	NEK3	P51956	14	PF00069	11	1	2	989457	13250,987482	3	0	https://www.metadome.app/metadome/position/GRCh38.p14/chr13/52156150/
chr13	52156163	981810	A	T	Uncertain_significance	criteria_provided,_single_submitter	NC_000013.11:g.52156163A>T	NEK3	P51956	10	PF00069	7	1	0	3368754		1	0	https://www.metadome.app/metadome/position/GRCh38.p14/chr13/52156162/
chr13	52156163	981810	A	T	Uncertain_significance	criteria_provided,_single_submitter	NC_000013.11:g.52156163A>T	NEK3	P51956	10	PF00069	7	1	0	3368754		1	0	https://www.metadome.app/metadome/position/GRCh38.p14/chr13/52156162/
chr13	52156165	3404197	C	G	Uncertain_significance	criteria_provided,_single_submitter	NC_000013.11:g.52156165C>G	NEK3	P51956	9	PF00069	6	1	0	659752		2	0	https://www.metadome.app/metadome/position/GRCh38.p14/chr13/52156165/
chr13	52156165	3404197	C	G	Uncertain_significance	criteria_provided,_single_submitter	NC_000013.11:g.52156165C>G	NEK3	P51956	9	PF00069	6	1	0	659752		2	0	https://www.metadome.app/metadome/position/GRCh38.p14/chr13/52156165/
chr13	52156181	4118645	T	C	Uncertain_significance	criteria_provided,_single_submitter	NC_000013.11:g.52156181T>C	NEK3	P51956	4	PF00069	1	1	0	379241		0	0	https://www.metadome.app/metadome/position/GRCh38.p14/chr13/52156180/
chr13	52156181	4118645	T	C	Uncertain_significance	criteria_provided,_single_submitter	NC_000013.11:g.52156181T>C	NEK3	P51956	4	PF00069	1	1	0	379241		0	0	https://www.metadome.app/metadome/position/GRCh38.p14/chr13/52156180/
chr13	52642593	3858219	T	C	Uncertain_significance	criteria_provided,_single_submitter	NC_000013.11:g.52642593T>C	HNRNPA1L2	Q32P51	34	PF00076	19	0	1		446205	0	0	https://www.metadome.app/metadome/position/GRCh38.p14/chr13/52642592/
chr13	52642622	4271447	G	C	Uncertain_significance	criteria_provided,_single_submitter	NC_000013.11:g.52642622G>C	HNRNPA1L2	Q32P51	44	PF00076	29	0	1		425569	0	0	https://www.metadome.app/metadome/position/GRCh38.p14/chr13/52642622/
chr13	52642640	2295854	A	G	Uncertain_significance	criteria_provided,_single_submitter	NC_000013.11:g.52642640A>G	HNRNPA1L2	Q32P51	50	PF00076	34	0	1		2444505	0	0	https://www.metadome.app/metadome/position/GRCh38.p14/chr13/52642640/
chr13	52642829	2325643	A	G	Uncertain_significance	criteria_provided,_single_submitter	NC_000013.11:g.52642829A>G	HNRNPA1L2	Q32P51	113	PF00076	7	0	1		2412811	0	0	https://www.metadome.app/metadome/position/GRCh38.p14/chr13/52642829/
chr13	52642885	3106376	T	G	Uncertain_significance	criteria_provided,_single_submitter	NC_000013.11:g.52642885T>G	HNRNPA1L2	Q32P51	131	PF00076	25	0	2		1064508,2580168	2	0	https://www.metadome.app/metadome/position/GRCh38.p14/chr13/52642883/
chr13	52643286	3526051	A	G	Uncertain_significance	criteria_provided,_single_submitter	NC_000013.11:g.52643286A>G	HNRNPA1L2	Q32P51	265	PF11627	11	0	1		135593	0	0	https://www.metadome.app/metadome/position/GRCh38.p14/chr13/52643285/
chr13	52643319	2599123	T	C	Uncertain_significance	criteria_provided,_single_submitter	NC_000013.11:g.52643319T>C	HNRNPA1L2	Q32P51	276	PF11627	22	0	1		135597	0	0	https://www.metadome.app/metadome/position/GRCh38.p14/chr13/52643318/
chr13	52846332	2620658	G	T	Uncertain_significance	criteria_provided,_single_submitter	NC_000013.11:g.52846332G>T	PCDH8	O95206	702	PF00028	84	0	2		545108,806015	5	0	https://www.metadome.app/metadome/position/GRCh38.p14/chr13/52846331/
chr13	52846332	2620658	G	T	Uncertain_significance	criteria_provided,_single_submitter	NC_000013.11:g.52846332G>T	PCDH8	O95206-2	702	PF00028	84	0	2		545108,806015	5	0	https://www.metadome.app/metadome/position/GRCh38.p14/chr13/52846331/
chr13	52846351	3928622	C	A	Uncertain_significance	criteria_provided,_single_submitter	NC_000013.11:g.52846351C>A	PCDH8	O95206	696	PF00028	78	1	1	3340318	185583	0	0	https://www.metadome.app/metadome/position/GRCh38.p14/chr13/52846349/
chr13	52846351	3928622	C	A	Uncertain_significance	criteria_provided,_single_submitter	NC_000013.11:g.52846351C>A	PCDH8	O95206-2	696	PF00028	78	1	1	3340318	185583	0	0	https://www.metadome.app/metadome/position/GRCh38.p14/chr13/52846349/
chr13	52846360	3928618	A	T	Uncertain_significance	criteria_provided,_single_submitter	NC_000013.11:g.52846360A>T	PCDH8	O95206	693	PF00028	74	0	1		428619	14	0	https://www.metadome.app/metadome/position/GRCh38.p14/chr13/52846358/
chr13	52846360	3928618	A	T	Uncertain_significance	criteria_provided,_single_submitter	NC_000013.11:g.52846360A>T	PCDH8	O95206-2	693	PF00028	74	0	1		428619	14	0	https://www.metadome.app/metadome/position/GRCh38.p14/chr13/52846358/
chr13	52846414	3928629	C	A	Uncertain_significance	criteria_provided,_single_submitter	NC_000013.11:g.52846414C>A	PCDH8	O95206	675	PF00028	57	0	1		438812	10	0	https://www.metadome.app/metadome/position/GRCh38.p14/chr13/52846412/
chr13	52846414	3928629	C	A	Uncertain_significance	criteria_provided,_single_submitter	NC_000013.11:g.52846414C>A	PCDH8	O95206-2	675	PF00028	57	0	1		438812	10	0	https://www.metadome.app/metadome/position/GRCh38.p14/chr13/52846412/
chr13	52846521	3209237	C	T	Uncertain_significance	criteria_provided,_single_submitter	NC_000013.11:g.52846521C>T	PCDH8	O95206	639	PF00028	21	1	1	860615	2500121	13	0	https://www.metadome.app/metadome/position/GRCh38.p14/chr13/52846520/
chr13	52846521	3209237	C	T	Uncertain_significance	criteria_provided,_single_submitter	NC_000013.11:g.52846521C>T	PCDH8	O95206-2	639	PF00028	21	1	1	860615	2500121	13	0	https://www.metadome.app/metadome/position/GRCh38.p14/chr13/52846520/
chr13	52846714	3209233	G	A	Uncertain_significance	criteria_provided,_single_submitter	NC_000013.11:g.52846714G>A	PCDH8	O95206	575	PF00028	67	1	0	804251		7	0	https://www.metadome.app/metadome/position/GRCh38.p14/chr13/52846712/
chr13	52846714	3209233	G	A	Uncertain_significance	criteria_provided,_single_submitter	NC_000013.11:g.52846714G>A	PCDH8	O95206-2	575	PF00028	67	1	0	804251		7	0	https://www.metadome.app/metadome/position/GRCh38.p14/chr13/52846712/
chr13	52846723	2543171	G	C	Uncertain_significance	criteria_provided,_single_submitter	NC_000013.11:g.52846723G>C	PCDH8	O95206	572	PF00028	64	0	1		806010	14	0	https://www.metadome.app/metadome/position/GRCh38.p14/chr13/52846721/
chr13	52846723	2543171	G	C	Uncertain_significance	criteria_provided,_single_submitter	NC_000013.11:g.52846723G>C	PCDH8	O95206-2	572	PF00028	64	0	1		806010	14	0	https://www.metadome.app/metadome/position/GRCh38.p14/chr13/52846721/
chr13	52846843	3886212	C	T	Uncertain_significance	criteria_provided,_single_submitter	NC_000013.11:g.52846843C>T	PCDH8	O95206	532	PF00028	31	0	2		599632,1687043	6	0	https://www.metadome.app/metadome/position/GRCh38.p14/chr13/52846841/
chr13	52846843	3886212	C	T	Uncertain_significance	criteria_provided,_single_submitter	NC_000013.11:g.52846843C>T	PCDH8	O95206-2	532	PF00028	31	0	2		599632,1687043	6	0	https://www.metadome.app/metadome/position/GRCh38.p14/chr13/52846841/
chr13	52846918	3414815	G	A	Uncertain_significance	criteria_provided,_single_submitter	NC_000013.11:g.52846918G>A	PCDH8	O95206	507	PF00028	6	1	0	805762		5	0	https://www.metadome.app/metadome/position/GRCh38.p14/chr13/52846916/
chr13	52846918	3414815	G	A	Uncertain_significance	criteria_provided,_single_submitter	NC_000013.11:g.52846918G>A	PCDH8	O95206-2	507	PF00028	6	1	0	805762		5	0	https://www.metadome.app/metadome/position/GRCh38.p14/chr13/52846916/
chr13	52847040	3304630	G	C	Uncertain_significance	criteria_provided,_single_submitter	NC_000013.11:g.52847040G>C	PCDH8	O95206	466	PF00028	70	1	1	4915	3064881	9	0	https://www.metadome.app/metadome/position/GRCh38.p14/chr13/52847039/
chr13	52847040	3304630	G	C	Uncertain_significance	criteria_provided,_single_submitter	NC_000013.11:g.52847040G>C	PCDH8	O95206-2	466	PF00028	70	1	1	4915	3064881	9	0	https://www.metadome.app/metadome/position/GRCh38.p14/chr13/52847039/
chr13	52847053	3886206	C	T	Uncertain_significance	criteria_provided,_single_submitter	NC_000013.11:g.52847053C>T	PCDH8	O95206	462	PF00028	66	1	0	234554		14	0	https://www.metadome.app/metadome/position/GRCh38.p14/chr13/52847051/
chr13	52847053	3886206	C	T	Uncertain_significance	criteria_provided,_single_submitter	NC_000013.11:g.52847053C>T	PCDH8	O95206-2	462	PF00028	66	1	0	234554		14	0	https://www.metadome.app/metadome/position/GRCh38.p14/chr13/52847051/
chr13	52847062	3886209	G	A	Uncertain_significance	criteria_provided,_single_submitter	NC_000013.11:g.52847062G>A	PCDH8	O95206	459	PF00028	63	1	0	929497		15	0	https://www.metadome.app/metadome/position/GRCh38.p14/chr13/52847060/
chr13	52847062	3886209	G	A	Uncertain_significance	criteria_provided,_single_submitter	NC_000013.11:g.52847062G>A	PCDH8	O95206-2	459	PF00028	63	1	0	929497		15	0	https://www.metadome.app/metadome/position/GRCh38.p14/chr13/52847060/
chr13	52847154	3886198	C	A	Uncertain_significance	criteria_provided,_single_submitter	NC_000013.11:g.52847154C>A	PCDH8	O95206	428	PF00028	32	2	0	929410,1686013		13	0	https://www.metadome.app/metadome/position/GRCh38.p14/chr13/52847153/
chr13	52847154	3886198	C	A	Uncertain_significance	criteria_provided,_single_submitter	NC_000013.11:g.52847154C>A	PCDH8	O95206-2	428	PF00028	32	2	0	929410,1686013		13	0	https://www.metadome.app/metadome/position/GRCh38.p14/chr13/52847153/
chr13	52847155	2329558	G	T	Uncertain_significance	criteria_provided,_single_submitter	NC_000013.11:g.52847155G>T	PCDH8	O95206	428	PF00028	32	2	0	929410,1686013		13	0	https://www.metadome.app/metadome/position/GRCh38.p14/chr13/52847153/
chr13	52847155	2329558	G	T	Uncertain_significance	criteria_provided,_single_submitter	NC_000013.11:g.52847155G>T	PCDH8	O95206-2	428	PF00028	32	2	0	929410,1686013		13	0	https://www.metadome.app/metadome/position/GRCh38.p14/chr13/52847153/
chr13	52847155	4131778	G	C	Uncertain_significance	criteria_provided,_single_submitter	NC_000013.11:g.52847155G>C	PCDH8	O95206	428	PF00028	32	2	0	929410,1686013		13	0	https://www.metadome.app/metadome/position/GRCh38.p14/chr13/52847153/
chr13	52847155	4131778	G	C	Uncertain_significance	criteria_provided,_single_submitter	NC_000013.11:g.52847155G>C	PCDH8	O95206-2	428	PF00028	32	2	0	929410,1686013		13	0	https://www.metadome.app/metadome/position/GRCh38.p14/chr13/52847153/
chr13	52847164	3209232	C	G	Uncertain_significance	criteria_provided,_single_submitter	NC_000013.11:g.52847164C>G	PCDH8	O95206	425	PF00028	29	1	2	2721	418115,1687020	9	0	https://www.metadome.app/metadome/position/GRCh38.p14/chr13/52847162/
chr13	52847164	3209232	C	G	Uncertain_significance	criteria_provided,_single_submitter	NC_000013.11:g.52847164C>G	PCDH8	O95206-2	425	PF00028	29	1	2	2721	418115,1687020	9	0	https://www.metadome.app/metadome/position/GRCh38.p14/chr13/52847162/
chr13	52847413	3304629	C	G	Uncertain_significance	criteria_provided,_single_submitter	NC_000013.11:g.52847413C>G	PCDH8	O95206	342	PF00028	90	1	0	11016		12	0	https://www.metadome.app/metadome/position/GRCh38.p14/chr13/52847411/
chr13	52847413	3304629	C	G	Uncertain_significance	criteria_provided,_single_submitter	NC_000013.11:g.52847413C>G	PCDH8	O95206-2	342	PF00028	90	1	0	11016		12	0	https://www.metadome.app/metadome/position/GRCh38.p14/chr13/52847411/
chr13	52847418	3414817	A	T	Uncertain_significance	criteria_provided,_single_submitter	NC_000013.11:g.52847418A>T	PCDH8	O95206	340	PF00028	88	0	2		4073568,1182517	12	0	https://www.metadome.app/metadome/position/GRCh38.p14/chr13/52847417/
chr13	52847418	3414817	A	T	Uncertain_significance	criteria_provided,_single_submitter	NC_000013.11:g.52847418A>T	PCDH8	O95206-2	340	PF00028	88	0	2		4073568,1182517	12	0	https://www.metadome.app/metadome/position/GRCh38.p14/chr13/52847417/
chr13	52847452	3304620	G	T	Uncertain_significance	criteria_provided,_single_submitter	NC_000013.11:g.52847452G>T	PCDH8	O95206	329	PF00028	76	1	0	446445		15	0	https://www.metadome.app/metadome/position/GRCh38.p14/chr13/52847450/
chr13	52847452	3304620	G	T	Uncertain_significance	criteria_provided,_single_submitter	NC_000013.11:g.52847452G>T	PCDH8	O95206-2	329	PF00028	76	1	0	446445		15	0	https://www.metadome.app/metadome/position/GRCh38.p14/chr13/52847450/
chr13	52847473	2364431	G	T	Uncertain_significance	criteria_provided,_single_submitter	NC_000013.11:g.52847473G>T	PCDH8	O95206	322	PF00028	69	0	2		806014,981482	5	0	https://www.metadome.app/metadome/position/GRCh38.p14/chr13/52847471/
chr13	52847473	2364431	G	T	Uncertain_significance	criteria_provided,_single_submitter	NC_000013.11:g.52847473G>T	PCDH8	O95206-2	322	PF00028	69	0	2		806014,981482	5	0	https://www.metadome.app/metadome/position/GRCh38.p14/chr13/52847471/
chr13	52847475	3928634	T	A	Uncertain_significance	criteria_provided,_single_submitter	NC_000013.11:g.52847475T>A	PCDH8	O95206	321	PF00028	68	0	1		2672066	13	0	https://www.metadome.app/metadome/position/GRCh38.p14/chr13/52847474/
chr13	52847475	3928634	T	A	Uncertain_significance	criteria_provided,_single_submitter	NC_000013.11:g.52847475T>A	PCDH8	O95206-2	321	PF00028	68	0	1		2672066	13	0	https://www.metadome.app/metadome/position/GRCh38.p14/chr13/52847474/
chr13	52847491	2355168	G	T	Uncertain_significance	criteria_provided,_single_submitter	NC_000013.11:g.52847491G>T	PCDH8	O95206	316	PF00028	63	1	0	929497		15	0	https://www.metadome.app/metadome/position/GRCh38.p14/chr13/52847489/
chr13	52847491	2355168	G	T	Uncertain_significance	criteria_provided,_single_submitter	NC_000013.11:g.52847491G>T	PCDH8	O95206-2	316	PF00028	63	1	0	929497		15	0	https://www.metadome.app/metadome/position/GRCh38.p14/chr13/52847489/
chr13	52847509	3209253	C	G	Uncertain_significance	criteria_provided,_single_submitter	NC_000013.11:g.52847509C>G	PCDH8	O95206	310	PF00028	57	0	1		438812	10	0	https://www.metadome.app/metadome/position/GRCh38.p14/chr13/52847507/
chr13	52847509	3209253	C	G	Uncertain_significance	criteria_provided,_single_submitter	NC_000013.11:g.52847509C>G	PCDH8	O95206-2	310	PF00028	57	0	1		438812	10	0	https://www.metadome.app/metadome/position/GRCh38.p14/chr13/52847507/
chr13	52847532	3414814	C	T	Uncertain_significance	criteria_provided,_single_submitter	NC_000013.11:g.52847532C>T	PCDH8	O95206	302	PF00028	49	1	0	2502917		5	0	https://www.metadome.app/metadome/position/GRCh38.p14/chr13/52847531/
chr13	52847532	3414814	C	T	Uncertain_significance	criteria_provided,_single_submitter	NC_000013.11:g.52847532C>T	PCDH8	O95206-2	302	PF00028	49	1	0	2502917		5	0	https://www.metadome.app/metadome/position/GRCh38.p14/chr13/52847531/
chr13	52847593	2260764	C	A	Uncertain_significance	criteria_provided,_single_submitter	NC_000013.11:g.52847593C>A	PCDH8	O95206	282	PF00028	32	2	0	929410,1686013		13	0	https://www.metadome.app/metadome/position/GRCh38.p14/chr13/52847591/
chr13	52847593	2260764	C	A	Uncertain_significance	criteria_provided,_single_submitter	NC_000013.11:g.52847593C>A	PCDH8	O95206-2	282	PF00028	32	2	0	929410,1686013		13	0	https://www.metadome.app/metadome/position/GRCh38.p14/chr13/52847591/
chr13	52847754	4131789	G	A	Uncertain_significance	criteria_provided,_single_submitter	NC_000013.11:g.52847754G>A	PCDH8	O95206	228	PF00028	85	0	1		800328	12	0	https://www.metadome.app/metadome/position/GRCh38.p14/chr13/52847753/
chr13	52847754	4131789	G	A	Uncertain_significance	criteria_provided,_single_submitter	NC_000013.11:g.52847754G>A	PCDH8	O95206-2	228	PF00028	85	0	1		800328	12	0	https://www.metadome.app/metadome/position/GRCh38.p14/chr13/52847753/
chr13	52847758	2409834	C	T	Uncertain_significance	criteria_provided,_single_submitter	NC_000013.11:g.52847758C>T	PCDH8	O95206	227	PF00028	84	0	2		545108,806015	5	0	https://www.metadome.app/metadome/position/GRCh38.p14/chr13/52847756/
chr13	52847758	2409834	C	T	Uncertain_significance	criteria_provided,_single_submitter	NC_000013.11:g.52847758C>T	PCDH8	O95206-2	227	PF00028	84	0	2		545108,806015	5	0	https://www.metadome.app/metadome/position/GRCh38.p14/chr13/52847756/
chr13	52847836	3414823	G	T	Uncertain_significance	criteria_provided,_single_submitter	NC_000013.11:g.52847836G>T	PCDH8	O95206	201	PF00028	57	0	1		438812	10	0	https://www.metadome.app/metadome/position/GRCh38.p14/chr13/52847834/
chr13	52847836	3414823	G	T	Uncertain_significance	criteria_provided,_single_submitter	NC_000013.11:g.52847836G>T	PCDH8	O95206-2	201	PF00028	57	0	1		438812	10	0	https://www.metadome.app/metadome/position/GRCh38.p14/chr13/52847834/
chr13	52847893	3209251	G	A	Uncertain_significance	criteria_provided,_single_submitter	NC_000013.11:g.52847893G>A	PCDH8	O95206	182	PF00028	45	0	1		684630	11	0	https://www.metadome.app/metadome/position/GRCh38.p14/chr13/52847891/
chr13	52847893	3209251	G	A	Uncertain_significance	criteria_provided,_single_submitter	NC_000013.11:g.52847893G>A	PCDH8	O95206-2	182	PF00028	45	0	1		684630	11	0	https://www.metadome.app/metadome/position/GRCh38.p14/chr13/52847891/
chr13	52847995	3414816	C	T	Uncertain_significance	criteria_provided,_single_submitter	NC_000013.11:g.52847995C>T	PCDH8	O95206	148	PF00028	9	0	1		206312	14	0	https://www.metadome.app/metadome/position/GRCh38.p14/chr13/52847993/
chr13	52847995	3414816	C	T	Uncertain_significance	criteria_provided,_single_submitter	NC_000013.11:g.52847995C>T	PCDH8	O95206-2	148	PF00028	9	0	1		206312	14	0	https://www.metadome.app/metadome/position/GRCh38.p14/chr13/52847993/
chr13	52848240	3928627	A	G	Uncertain_significance	criteria_provided,_single_submitter	NC_000013.11:g.52848240A>G	PCDH8	O95206	66	PF08266	38	0	1		4073663	1	0	https://www.metadome.app/metadome/position/GRCh38.p14/chr13/52848239/
chr13	52848240	3928627	A	G	Uncertain_significance	criteria_provided,_single_submitter	NC_000013.11:g.52848240A>G	PCDH8	O95206-2	66	PF08266	38	0	1		4073663	1	0	https://www.metadome.app/metadome/position/GRCh38.p14/chr13/52848239/
chr13	53050271	3882719	A	G	Uncertain_significance	criteria_provided,_single_submitter	NC_000013.11:g.53050271A>G	OLFM4	Q6UX06	345	PF02191	86	0	1		1439558	0	0	https://www.metadome.app/metadome/position/GRCh38.p14/chr13/53050271/
chr13	53050535	3924029	G	A	Uncertain_significance	criteria_provided,_single_submitter	NC_000013.11:g.53050535G>A	OLFM4	Q6UX06	433	PF02191	174	0	1		268105	0	0	https://www.metadome.app/metadome/position/GRCh38.p14/chr13/53050535/
chr13	57632661	3414749	G	A	Uncertain_significance	criteria_provided,_single_submitter	NC_000013.11:g.57632661G>A	PCDH17	O14917	39	PF08266	20	0	1		422031	1	0	https://www.metadome.app/metadome/position/GRCh38.p14/chr13/57632661/
chr13	57632661	3414749	G	A	Uncertain_significance	criteria_provided,_single_submitter	NC_000013.11:g.57632661G>A	PCDH17	O14917-2	39	PF08266	20	0	1		422031	1	0	https://www.metadome.app/metadome/position/GRCh38.p14/chr13/57632661/
chr13	57632662	4131697	G	A	Uncertain_significance	criteria_provided,_single_submitter	NC_000013.11:g.57632662G>A	PCDH17	O14917	39	PF08266	20	0	1		422031	1	0	https://www.metadome.app/metadome/position/GRCh38.p14/chr13/57632661/
chr13	57632662	4131697	G	A	Uncertain_significance	criteria_provided,_single_submitter	NC_000013.11:g.57632662G>A	PCDH17	O14917-2	39	PF08266	20	0	1		422031	1	0	https://www.metadome.app/metadome/position/GRCh38.p14/chr13/57632661/
chr13	57633030	2274225	G	A	Uncertain_significance	criteria_provided,_single_submitter	NC_000013.11:g.57633030G>A	PCDH17	O14917	162	PF00028	26	1	0	2136878		5	0	https://www.metadome.app/metadome/position/GRCh38.p14/chr13/57633030/
chr13	57633030	2274225	G	A	Uncertain_significance	criteria_provided,_single_submitter	NC_000013.11:g.57633030G>A	PCDH17	O14917-2	162	PF00028	26	1	0	2136878		5	0	https://www.metadome.app/metadome/position/GRCh38.p14/chr13/57633030/
chr13	57633040	3209171	G	C	Uncertain_significance	criteria_provided,_single_submitter	NC_000013.11:g.57633040G>C	PCDH17	O14917	165	PF00028	29	1	2	2721	418115,1687020	9	0	https://www.metadome.app/metadome/position/GRCh38.p14/chr13/57633039/
chr13	57633040	3209171	G	C	Uncertain_significance	criteria_provided,_single_submitter	NC_000013.11:g.57633040G>C	PCDH17	O14917-2	165	PF00028	29	1	2	2721	418115,1687020	9	0	https://www.metadome.app/metadome/position/GRCh38.p14/chr13/57633039/
chr13	57633163	3414754	A	G	Uncertain_significance	criteria_provided,_single_submitter	NC_000013.11:g.57633163A>G	PCDH17	O14917	206	PF00028	64	0	1		806010	14	0	https://www.metadome.app/metadome/position/GRCh38.p14/chr13/57633162/
chr13	57633163	3414754	A	G	Uncertain_significance	criteria_provided,_single_submitter	NC_000013.11:g.57633163A>G	PCDH17	O14917-2	206	PF00028	64	0	1		806010	14	0	https://www.metadome.app/metadome/position/GRCh38.p14/chr13/57633162/
chr13	57633169	3886152	A	G	Uncertain_significance	criteria_provided,_single_submitter	NC_000013.11:g.57633169A>G	PCDH17	O14917	208	PF00028	66	1	0	234554		14	0	https://www.metadome.app/metadome/position/GRCh38.p14/chr13/57633168/
chr13	57633169	3886152	A	G	Uncertain_significance	criteria_provided,_single_submitter	NC_000013.11:g.57633169A>G	PCDH17	O14917-2	208	PF00028	66	1	0	234554		14	0	https://www.metadome.app/metadome/position/GRCh38.p14/chr13/57633168/
chr13	57633177	2461053	C	T	Uncertain_significance	criteria_provided,_single_submitter	NC_000013.11:g.57633177C>T	PCDH17	O14917	211	PF00028	69	0	2		806014,981482	5	0	https://www.metadome.app/metadome/position/GRCh38.p14/chr13/57633177/
chr13	57633177	2461053	C	T	Uncertain_significance	criteria_provided,_single_submitter	NC_000013.11:g.57633177C>T	PCDH17	O14917-2	211	PF00028	69	0	2		806014,981482	5	0	https://www.metadome.app/metadome/position/GRCh38.p14/chr13/57633177/
chr13	57633199	4131698	G	C	Uncertain_significance	criteria_provided,_single_submitter	NC_000013.11:g.57633199G>C	PCDH17	O14917	218	PF00028	76	1	0	446445		15	0	https://www.metadome.app/metadome/position/GRCh38.p14/chr13/57633198/
chr13	57633199	4131698	G	C	Uncertain_significance	criteria_provided,_single_submitter	NC_000013.11:g.57633199G>C	PCDH17	O14917-2	218	PF00028	76	1	0	446445		15	0	https://www.metadome.app/metadome/position/GRCh38.p14/chr13/57633198/
chr13	57633213	3209173	C	G	Uncertain_significance	criteria_provided,_single_submitter	NC_000013.11:g.57633213C>G	PCDH17	O14917	223	PF00028	82	2	2	3383943,1059075	4073567,2672059	13	0	https://www.metadome.app/metadome/position/GRCh38.p14/chr13/57633213/
chr13	57633213	3209173	C	G	Uncertain_significance	criteria_provided,_single_submitter	NC_000013.11:g.57633213C>G	PCDH17	O14917-2	223	PF00028	82	2	2	3383943,1059075	4073567,2672059	13	0	https://www.metadome.app/metadome/position/GRCh38.p14/chr13/57633213/
chr13	57633219	3928563	G	A	Uncertain_significance	criteria_provided,_single_submitter	NC_000013.11:g.57633219G>A	PCDH17	O14917	225	PF00028	84	0	2		545108,806015	5	0	https://www.metadome.app/metadome/position/GRCh38.p14/chr13/57633219/
chr13	57633219	3928563	G	A	Uncertain_significance	criteria_provided,_single_submitter	NC_000013.11:g.57633219G>A	PCDH17	O14917-2	225	PF00028	84	0	2		545108,806015	5	0	https://www.metadome.app/metadome/position/GRCh38.p14/chr13/57633219/
chr13	57633233	3209175	C	G	Uncertain_significance	criteria_provided,_single_submitter	NC_000013.11:g.57633233C>G	PCDH17	O14917	229	PF00028	88	0	2		4073568,1182517	12	0	https://www.metadome.app/metadome/position/GRCh38.p14/chr13/57633231/
chr13	57633233	3209175	C	G	Uncertain_significance	criteria_provided,_single_submitter	NC_000013.11:g.57633233C>G	PCDH17	O14917-2	229	PF00028	88	0	2		4073568,1182517	12	0	https://www.metadome.app/metadome/position/GRCh38.p14/chr13/57633231/
chr13	57633237	2539717	G	T	Uncertain_significance	criteria_provided,_single_submitter	NC_000013.11:g.57633237G>T	PCDH17	O14917	231	PF00028	90	1	0	11016		12	0	https://www.metadome.app/metadome/position/GRCh38.p14/chr13/57633237/
chr13	57633237	2539717	G	T	Uncertain_significance	criteria_provided,_single_submitter	NC_000013.11:g.57633237G>T	PCDH17	O14917-2	231	PF00028	90	1	0	11016		12	0	https://www.metadome.app/metadome/position/GRCh38.p14/chr13/57633237/
chr13	57633370	3414753	A	G	Uncertain_significance	criteria_provided,_single_submitter	NC_000013.11:g.57633370A>G	PCDH17	O14917	275	PF00028	28	0	1		916557	6	0	https://www.metadome.app/metadome/position/GRCh38.p14/chr13/57633369/
chr13	57633370	3414753	A	G	Uncertain_significance	criteria_provided,_single_submitter	NC_000013.11:g.57633370A>G	PCDH17	O14917-2	275	PF00028	28	0	1		916557	6	0	https://www.metadome.app/metadome/position/GRCh38.p14/chr13/57633369/
chr13	57633447	2496187	G	A	Uncertain_significance	criteria_provided,_single_submitter	NC_000013.11:g.57633447G>A	PCDH17	O14917	301	PF00028	51	0	5		1065907,3601546,1185119,812256,947804	7	0	https://www.metadome.app/metadome/position/GRCh38.p14/chr13/57633447/
chr13	57633447	2496187	G	A	Uncertain_significance	criteria_provided,_single_submitter	NC_000013.11:g.57633447G>A	PCDH17	O14917-2	301	PF00028	51	0	5		1065907,3601546,1185119,812256,947804	7	0	https://www.metadome.app/metadome/position/GRCh38.p14/chr13/57633447/
chr13	57633494	2603085	G	A	Uncertain_significance	criteria_provided,_single_submitter	NC_000013.11:g.57633494G>A	PCDH17	O14917	316	PF00028	66	1	0	234554		14	0	https://www.metadome.app/metadome/position/GRCh38.p14/chr13/57633492/
chr13	57633494	2603085	G	A	Uncertain_significance	criteria_provided,_single_submitter	NC_000013.11:g.57633494G>A	PCDH17	O14917-2	316	PF00028	66	1	0	234554		14	0	https://www.metadome.app/metadome/position/GRCh38.p14/chr13/57633492/
chr13	57633507	3209176	G	T	Uncertain_significance	criteria_provided,_single_submitter	NC_000013.11:g.57633507G>T	PCDH17	O14917	321	PF00028	71	0	1		804053	7	0	https://www.metadome.app/metadome/position/GRCh38.p14/chr13/57633507/
chr13	57633507	3209176	G	T	Uncertain_significance	criteria_provided,_single_submitter	NC_000013.11:g.57633507G>T	PCDH17	O14917-2	321	PF00028	71	0	1		804053	7	0	https://www.metadome.app/metadome/position/GRCh38.p14/chr13/57633507/
chr13	57633857	3209161	G	C	Uncertain_significance	criteria_provided,_single_submitter	NC_000013.11:g.57633857G>C	PCDH17	O14917	437	PF00028	66	1	0	234554		14	0	https://www.metadome.app/metadome/position/GRCh38.p14/chr13/57633855/
chr13	57633857	3209161	G	C	Uncertain_significance	criteria_provided,_single_submitter	NC_000013.11:g.57633857G>C	PCDH17	O14917-2	437	PF00028	66	1	0	234554		14	0	https://www.metadome.app/metadome/position/GRCh38.p14/chr13/57633855/
chr13	57633870	3886142	A	G	Uncertain_significance	criteria_provided,_single_submitter	NC_000013.11:g.57633870A>G	PCDH17	O14917	442	PF00028	71	0	1		804053	7	0	https://www.metadome.app/metadome/position/GRCh38.p14/chr13/57633870/
chr13	57633870	3886142	A	G	Uncertain_significance	criteria_provided,_single_submitter	NC_000013.11:g.57633870A>G	PCDH17	O14917-2	442	PF00028	71	0	1		804053	7	0	https://www.metadome.app/metadome/position/GRCh38.p14/chr13/57633870/
chr13	57633891	3414755	T	C	Uncertain_significance	criteria_provided,_single_submitter	NC_000013.11:g.57633891T>C	PCDH17	O14917	449	PF00028	79	2	1	132709,1403072	1488181	10	0	https://www.metadome.app/metadome/position/GRCh38.p14/chr13/57633891/
chr13	57633891	3414755	T	C	Uncertain_significance	criteria_provided,_single_submitter	NC_000013.11:g.57633891T>C	PCDH17	O14917-2	449	PF00028	79	2	1	132709,1403072	1488181	10	0	https://www.metadome.app/metadome/position/GRCh38.p14/chr13/57633891/
chr13	57633894	2240837	C	T	Uncertain_significance	criteria_provided,_single_submitter	NC_000013.11:g.57633894C>T	PCDH17	O14917	450	PF00028	80	0	1		234571	6	0	https://www.metadome.app/metadome/position/GRCh38.p14/chr13/57633894/
chr13	57633894	2240837	C	T	Uncertain_significance	criteria_provided,_single_submitter	NC_000013.11:g.57633894C>T	PCDH17	O14917-2	450	PF00028	80	0	1		234571	6	0	https://www.metadome.app/metadome/position/GRCh38.p14/chr13/57633894/
chr13	57633981	3209162	C	A	Uncertain_significance	criteria_provided,_single_submitter	NC_000013.11:g.57633981C>A	PCDH17	O14917	479	PF00028	3	0	1		523128	6	0	https://www.metadome.app/metadome/position/GRCh38.p14/chr13/57633981/
chr13	57633981	3209162	C	A	Uncertain_significance	criteria_provided,_single_submitter	NC_000013.11:g.57633981C>A	PCDH17	O14917-2	479	PF00028	3	0	1		523128	6	0	https://www.metadome.app/metadome/position/GRCh38.p14/chr13/57633981/
chr13	57634235	2530689	G	T	Uncertain_significance	criteria_provided,_single_submitter	NC_000013.11:g.57634235G>T	PCDH17	O14917	563	PF00028	82	2	2	3383943,1059075	4073567,2672059	13	0	https://www.metadome.app/metadome/position/GRCh38.p14/chr13/57634233/
chr13	57634235	2530689	G	T	Uncertain_significance	criteria_provided,_single_submitter	NC_000013.11:g.57634235G>T	PCDH17	O14917-2	563	PF00028	82	2	2	3383943,1059075	4073567,2672059	13	0	https://www.metadome.app/metadome/position/GRCh38.p14/chr13/57634233/
chr13	57634493	3886150	C	G	Uncertain_significance	criteria_provided,_single_submitter	NC_000013.11:g.57634493C>G	PCDH17	O14917	649	PF00028	57	0	1		438812	10	0	https://www.metadome.app/metadome/position/GRCh38.p14/chr13/57634491/
chr13	57634493	3886150	C	G	Uncertain_significance	criteria_provided,_single_submitter	NC_000013.11:g.57634493C>G	PCDH17	O14917-2	649	PF00028	57	0	1		438812	10	0	https://www.metadome.app/metadome/position/GRCh38.p14/chr13/57634491/
chr13	57634509	3928568	G	T	Uncertain_significance	criteria_provided,_single_submitter	NC_000013.11:g.57634509G>T	PCDH17	O14917	655	PF00028	63	1	0	929497		15	0	https://www.metadome.app/metadome/position/GRCh38.p14/chr13/57634509/
chr13	57634509	3928568	G	T	Uncertain_significance	criteria_provided,_single_submitter	NC_000013.11:g.57634509G>T	PCDH17	O14917-2	655	PF00028	63	1	0	929497		15	0	https://www.metadome.app/metadome/position/GRCh38.p14/chr13/57634509/
chr13	57634518	3414762	G	A	Uncertain_significance	criteria_provided,_single_submitter	NC_000013.11:g.57634518G>A	PCDH17	O14917	658	PF00028	66	1	0	234554		14	0	https://www.metadome.app/metadome/position/GRCh38.p14/chr13/57634518/
chr13	57634518	3414762	G	A	Uncertain_significance	criteria_provided,_single_submitter	NC_000013.11:g.57634518G>A	PCDH17	O14917-2	658	PF00028	66	1	0	234554		14	0	https://www.metadome.app/metadome/position/GRCh38.p14/chr13/57634518/
chr13	57634581	4131704	C	T	Uncertain_significance	criteria_provided,_single_submitter	NC_000013.11:g.57634581C>T	PCDH17	O14917	679	PF00028	88	0	2		4073568,1182517	12	0	https://www.metadome.app/metadome/position/GRCh38.p14/chr13/57634581/
chr13	57634581	4131704	C	T	Uncertain_significance	criteria_provided,_single_submitter	NC_000013.11:g.57634581C>T	PCDH17	O14917-2	679	PF00028	88	0	2		4073568,1182517	12	0	https://www.metadome.app/metadome/position/GRCh38.p14/chr13/57634581/
chr13	60008566	1992164	C	T	Uncertain_significance	criteria_provided,_single_submitter	NC_000013.11:g.60008566C>T	DIAPH3	Q9NSV4	331	PF06367	30	1	0	1050		0	0	https://www.metadome.app/metadome/position/GRCh38.p14/chr13/60008565/
chr13	60008566	1992164	C	T	Uncertain_significance	criteria_provided,_single_submitter	NC_000013.11:g.60008566C>T	DIAPH3	Q9NSV4-1	68	PF06367	30	1	0	1050		0	0	https://www.metadome.app/metadome/position/GRCh38.p14/chr13/60008565/
chr13	60008566	1992164	C	T	Uncertain_significance	criteria_provided,_single_submitter	NC_000013.11:g.60008566C>T	DIAPH3	Q9NSV4-2	68	PF06367	30	1	0	1050		0	0	https://www.metadome.app/metadome/position/GRCh38.p14/chr13/60008565/
chr13	60008566	1992164	C	T	Uncertain_significance	criteria_provided,_single_submitter	NC_000013.11:g.60008566C>T	DIAPH3	Q9NSV4-4	320	PF06367	30	1	0	1050		0	0	https://www.metadome.app/metadome/position/GRCh38.p14/chr13/60008565/
chr13	60008566	1992164	C	T	Uncertain_significance	criteria_provided,_single_submitter	NC_000013.11:g.60008566C>T	DIAPH3	Q9NSV4-5	285	PF06367	30	1	0	1050		0	0	https://www.metadome.app/metadome/position/GRCh38.p14/chr13/60008565/
chr13	60008566	1992164	C	T	Uncertain_significance	criteria_provided,_single_submitter	NC_000013.11:g.60008566C>T	DIAPH3	Q9NSV4-6	261	PF06367	30	1	0	1050		0	0	https://www.metadome.app/metadome/position/GRCh38.p14/chr13/60008565/
chr13	60008566	1992164	C	T	Uncertain_significance	criteria_provided,_single_submitter	NC_000013.11:g.60008566C>T	DIAPH3	Q9NSV4-7	331	PF06367	30	1	0	1050		0	0	https://www.metadome.app/metadome/position/GRCh38.p14/chr13/60008565/
chr13	60008638	1510202	A	G	Uncertain_significance	criteria_provided,_single_submitter	NC_000013.11:g.60008638A>G	DIAPH3	Q9NSV4	307	PF06367	4	0	1		3894538	0	0	https://www.metadome.app/metadome/position/GRCh38.p14/chr13/60008637/
chr13	60008638	1510202	A	G	Uncertain_significance	criteria_provided,_single_submitter	NC_000013.11:g.60008638A>G	DIAPH3	Q9NSV4-1	44	PF06367	4	0	1		3894538	0	0	https://www.metadome.app/metadome/position/GRCh38.p14/chr13/60008637/
chr13	60008638	1510202	A	G	Uncertain_significance	criteria_provided,_single_submitter	NC_000013.11:g.60008638A>G	DIAPH3	Q9NSV4-2	44	PF06367	4	0	1		3894538	0	0	https://www.metadome.app/metadome/position/GRCh38.p14/chr13/60008637/
chr13	60008638	1510202	A	G	Uncertain_significance	criteria_provided,_single_submitter	NC_000013.11:g.60008638A>G	DIAPH3	Q9NSV4-4	296	PF06367	4	0	1		3894538	0	0	https://www.metadome.app/metadome/position/GRCh38.p14/chr13/60008637/
chr13	60008638	1510202	A	G	Uncertain_significance	criteria_provided,_single_submitter	NC_000013.11:g.60008638A>G	DIAPH3	Q9NSV4-5	261	PF06367	4	0	1		3894538	0	0	https://www.metadome.app/metadome/position/GRCh38.p14/chr13/60008637/
chr13	60008638	1510202	A	G	Uncertain_significance	criteria_provided,_single_submitter	NC_000013.11:g.60008638A>G	DIAPH3	Q9NSV4-6	237	PF06367	4	0	1		3894538	0	0	https://www.metadome.app/metadome/position/GRCh38.p14/chr13/60008637/
chr13	60008638	1510202	A	G	Uncertain_significance	criteria_provided,_single_submitter	NC_000013.11:g.60008638A>G	DIAPH3	Q9NSV4-7	307	PF06367	4	0	1		3894538	0	0	https://www.metadome.app/metadome/position/GRCh38.p14/chr13/60008637/
chr13	60008639	4240454	C	T	Uncertain_significance	criteria_provided,_single_submitter	NC_000013.11:g.60008639C>T	DIAPH3	Q9NSV4	307	PF06367	4	0	1		3894538	0	0	https://www.metadome.app/metadome/position/GRCh38.p14/chr13/60008637/
chr13	60008639	4240454	C	T	Uncertain_significance	criteria_provided,_single_submitter	NC_000013.11:g.60008639C>T	DIAPH3	Q9NSV4-1	44	PF06367	4	0	1		3894538	0	0	https://www.metadome.app/metadome/position/GRCh38.p14/chr13/60008637/
chr13	60008639	4240454	C	T	Uncertain_significance	criteria_provided,_single_submitter	NC_000013.11:g.60008639C>T	DIAPH3	Q9NSV4-2	44	PF06367	4	0	1		3894538	0	0	https://www.metadome.app/metadome/position/GRCh38.p14/chr13/60008637/
chr13	60008639	4240454	C	T	Uncertain_significance	criteria_provided,_single_submitter	NC_000013.11:g.60008639C>T	DIAPH3	Q9NSV4-4	296	PF06367	4	0	1		3894538	0	0	https://www.metadome.app/metadome/position/GRCh38.p14/chr13/60008637/
chr13	60008639	4240454	C	T	Uncertain_significance	criteria_provided,_single_submitter	NC_000013.11:g.60008639C>T	DIAPH3	Q9NSV4-5	261	PF06367	4	0	1		3894538	0	0	https://www.metadome.app/metadome/position/GRCh38.p14/chr13/60008637/
chr13	60008639	4240454	C	T	Uncertain_significance	criteria_provided,_single_submitter	NC_000013.11:g.60008639C>T	DIAPH3	Q9NSV4-6	237	PF06367	4	0	1		3894538	0	0	https://www.metadome.app/metadome/position/GRCh38.p14/chr13/60008637/
chr13	60008639	4240454	C	T	Uncertain_significance	criteria_provided,_single_submitter	NC_000013.11:g.60008639C>T	DIAPH3	Q9NSV4-7	307	PF06367	4	0	1		3894538	0	0	https://www.metadome.app/metadome/position/GRCh38.p14/chr13/60008637/
chr13	60010564	3271960	A	T	Uncertain_significance	criteria_provided,_single_submitter	NC_000013.11:g.60010564A>T	DIAPH3	Q9NSV4	293	PF06371	184	0	1		3061932	0	0	https://www.metadome.app/metadome/position/GRCh38.p14/chr13/60010562/
chr13	60010564	3271960	A	T	Uncertain_significance	criteria_provided,_single_submitter	NC_000013.11:g.60010564A>T	DIAPH3	Q9NSV4-4	282	PF06371	184	0	1		3061932	0	0	https://www.metadome.app/metadome/position/GRCh38.p14/chr13/60010562/
chr13	60010564	3271960	A	T	Uncertain_significance	criteria_provided,_single_submitter	NC_000013.11:g.60010564A>T	DIAPH3	Q9NSV4-5	247	PF06371	184	0	1		3061932	0	0	https://www.metadome.app/metadome/position/GRCh38.p14/chr13/60010562/
chr13	60010564	3271960	A	T	Uncertain_significance	criteria_provided,_single_submitter	NC_000013.11:g.60010564A>T	DIAPH3	Q9NSV4-6	223	PF06371	184	0	1		3061932	0	0	https://www.metadome.app/metadome/position/GRCh38.p14/chr13/60010562/
chr13	60010564	3271960	A	T	Uncertain_significance	criteria_provided,_single_submitter	NC_000013.11:g.60010564A>T	DIAPH3	Q9NSV4-7	293	PF06371	184	0	1		3061932	0	0	https://www.metadome.app/metadome/position/GRCh38.p14/chr13/60010562/
chr13	60010612	1196160	C	T	Uncertain_significance	criteria_provided,_multiple_submitters,_no_conflicts	NC_000013.11:g.60010612C>T	DIAPH3	Q9NSV4	277	PF06371	168	1	0	30868		0	0	https://www.metadome.app/metadome/position/GRCh38.p14/chr13/60010610/
chr13	60010612	1196160	C	T	Uncertain_significance	criteria_provided,_multiple_submitters,_no_conflicts	NC_000013.11:g.60010612C>T	DIAPH3	Q9NSV4-4	266	PF06371	168	1	0	30868		0	0	https://www.metadome.app/metadome/position/GRCh38.p14/chr13/60010610/
chr13	60010612	1196160	C	T	Uncertain_significance	criteria_provided,_multiple_submitters,_no_conflicts	NC_000013.11:g.60010612C>T	DIAPH3	Q9NSV4-5	231	PF06371	168	1	0	30868		0	0	https://www.metadome.app/metadome/position/GRCh38.p14/chr13/60010610/
chr13	60010612	1196160	C	T	Uncertain_significance	criteria_provided,_multiple_submitters,_no_conflicts	NC_000013.11:g.60010612C>T	DIAPH3	Q9NSV4-6	207	PF06371	168	1	0	30868		0	0	https://www.metadome.app/metadome/position/GRCh38.p14/chr13/60010610/
chr13	60010612	1196160	C	T	Uncertain_significance	criteria_provided,_multiple_submitters,_no_conflicts	NC_000013.11:g.60010612C>T	DIAPH3	Q9NSV4-7	277	PF06371	168	1	0	30868		0	0	https://www.metadome.app/metadome/position/GRCh38.p14/chr13/60010610/
chr13	60016083	3501795	A	C	Uncertain_significance	criteria_provided,_single_submitter	NC_000013.11:g.60016083A>C	DIAPH3	Q9NSV4	230	PF06371	121	1	1	829855	562381	0	0	https://www.metadome.app/metadome/position/GRCh38.p14/chr13/60016082/
chr13	60016083	3501795	A	C	Uncertain_significance	criteria_provided,_single_submitter	NC_000013.11:g.60016083A>C	DIAPH3	Q9NSV4-4	219	PF06371	121	1	1	829855	562381	0	0	https://www.metadome.app/metadome/position/GRCh38.p14/chr13/60016082/
chr13	60016083	3501795	A	C	Uncertain_significance	criteria_provided,_single_submitter	NC_000013.11:g.60016083A>C	DIAPH3	Q9NSV4-5	184	PF06371	121	1	1	829855	562381	0	0	https://www.metadome.app/metadome/position/GRCh38.p14/chr13/60016082/
chr13	60016083	3501795	A	C	Uncertain_significance	criteria_provided,_single_submitter	NC_000013.11:g.60016083A>C	DIAPH3	Q9NSV4-6	160	PF06371	121	1	1	829855	562381	0	0	https://www.metadome.app/metadome/position/GRCh38.p14/chr13/60016082/
chr13	60016083	3501795	A	C	Uncertain_significance	criteria_provided,_single_submitter	NC_000013.11:g.60016083A>C	DIAPH3	Q9NSV4-7	230	PF06371	121	1	1	829855	562381	0	0	https://www.metadome.app/metadome/position/GRCh38.p14/chr13/60016082/
chr13	60042717	3620058	C	T	Uncertain_significance	criteria_provided,_single_submitter	NC_000013.11:g.60042717C>T	DIAPH3	Q9NSV4	200	PF06371	90	0	1		981952	0	0	https://www.metadome.app/metadome/position/GRCh38.p14/chr13/60042716/
chr13	60042717	3620058	C	T	Uncertain_significance	criteria_provided,_single_submitter	NC_000013.11:g.60042717C>T	DIAPH3	Q9NSV4-4	189	PF06371	90	0	1		981952	0	0	https://www.metadome.app/metadome/position/GRCh38.p14/chr13/60042716/
chr13	60042717	3620058	C	T	Uncertain_significance	criteria_provided,_single_submitter	NC_000013.11:g.60042717C>T	DIAPH3	Q9NSV4-5	154	PF06371	90	0	1		981952	0	0	https://www.metadome.app/metadome/position/GRCh38.p14/chr13/60042716/
chr13	60042717	3620058	C	T	Uncertain_significance	criteria_provided,_single_submitter	NC_000013.11:g.60042717C>T	DIAPH3	Q9NSV4-6	130	PF06371	90	0	1		981952	0	0	https://www.metadome.app/metadome/position/GRCh38.p14/chr13/60042716/
chr13	60042717	3620058	C	T	Uncertain_significance	criteria_provided,_single_submitter	NC_000013.11:g.60042717C>T	DIAPH3	Q9NSV4-7	200	PF06371	90	0	1		981952	0	0	https://www.metadome.app/metadome/position/GRCh38.p14/chr13/60042716/
chr13	60042803	2982801	G	C	Uncertain_significance	criteria_provided,_single_submitter	NC_000013.11:g.60042803G>C	DIAPH3	Q9NSV4	171	PF06371	64	0	1		562378	0	0	https://www.metadome.app/metadome/position/GRCh38.p14/chr13/60042803/
chr13	60042803	2982801	G	C	Uncertain_significance	criteria_provided,_single_submitter	NC_000013.11:g.60042803G>C	DIAPH3	Q9NSV4-4	160	PF06371	64	0	1		562378	0	0	https://www.metadome.app/metadome/position/GRCh38.p14/chr13/60042803/
chr13	60042803	2982801	G	C	Uncertain_significance	criteria_provided,_single_submitter	NC_000013.11:g.60042803G>C	DIAPH3	Q9NSV4-5	125	PF06371	64	0	1		562378	0	0	https://www.metadome.app/metadome/position/GRCh38.p14/chr13/60042803/
chr13	60042803	2982801	G	C	Uncertain_significance	criteria_provided,_single_submitter	NC_000013.11:g.60042803G>C	DIAPH3	Q9NSV4-6	101	PF06371	64	0	1		562378	0	0	https://www.metadome.app/metadome/position/GRCh38.p14/chr13/60042803/
chr13	60042803	2982801	G	C	Uncertain_significance	criteria_provided,_single_submitter	NC_000013.11:g.60042803G>C	DIAPH3	Q9NSV4-7	171	PF06371	64	0	1		562378	0	0	https://www.metadome.app/metadome/position/GRCh38.p14/chr13/60042803/
chr13	61411593	2528281	T	C	Uncertain_significance	criteria_provided,_single_submitter	NC_000013.11:g.61411593T>C	PCDH20	Q8N6Y1	836	PF00028	85	0	1		800328	12	0	https://www.metadome.app/metadome/position/GRCh38.p14/chr13/61411591/
chr13	61411593	2528281	T	C	Uncertain_significance	criteria_provided,_single_submitter	NC_000013.11:g.61411593T>C	PCDH20	Q8N6Y1	836	PF00028	85	0	1		800328	12	0	https://www.metadome.app/metadome/position/GRCh38.p14/chr13/61411591/
chr13	61411599	3928600	G	A	Uncertain_significance	criteria_provided,_single_submitter	NC_000013.11:g.61411599G>A	PCDH20	Q8N6Y1	834	PF00028	83	0	1		2672065	4	0	https://www.metadome.app/metadome/position/GRCh38.p14/chr13/61411597/
chr13	61411599	3928600	G	A	Uncertain_significance	criteria_provided,_single_submitter	NC_000013.11:g.61411599G>A	PCDH20	Q8N6Y1	834	PF00028	83	0	1		2672065	4	0	https://www.metadome.app/metadome/position/GRCh38.p14/chr13/61411597/
chr13	61411608	3886186	C	T	Uncertain_significance	criteria_provided,_single_submitter	NC_000013.11:g.61411608C>T	PCDH20	Q8N6Y1	831	PF00028	80	0	1		234571	6	0	https://www.metadome.app/metadome/position/GRCh38.p14/chr13/61411606/
chr13	61411608	3886186	C	T	Uncertain_significance	criteria_provided,_single_submitter	NC_000013.11:g.61411608C>T	PCDH20	Q8N6Y1	831	PF00028	80	0	1		234571	6	0	https://www.metadome.app/metadome/position/GRCh38.p14/chr13/61411606/
chr13	61411644	4131745	G	A	Uncertain_significance	criteria_provided,_single_submitter	NC_000013.11:g.61411644G>A	PCDH20	Q8N6Y1	819	PF00028	68	0	1		2672066	13	0	https://www.metadome.app/metadome/position/GRCh38.p14/chr13/61411642/
chr13	61411644	4131745	G	A	Uncertain_significance	criteria_provided,_single_submitter	NC_000013.11:g.61411644G>A	PCDH20	Q8N6Y1	819	PF00028	68	0	1		2672066	13	0	https://www.metadome.app/metadome/position/GRCh38.p14/chr13/61411642/
chr13	61411659	2482675	C	T	Uncertain_significance	criteria_provided,_single_submitter	NC_000013.11:g.61411659C>T	PCDH20	Q8N6Y1	814	PF00028	63	1	0	929497		15	0	https://www.metadome.app/metadome/position/GRCh38.p14/chr13/61411657/
chr13	61411659	2482675	C	T	Uncertain_significance	criteria_provided,_single_submitter	NC_000013.11:g.61411659C>T	PCDH20	Q8N6Y1	814	PF00028	63	1	0	929497		15	0	https://www.metadome.app/metadome/position/GRCh38.p14/chr13/61411657/
chr13	61411675	3209205	C	G	Uncertain_significance	criteria_provided,_single_submitter	NC_000013.11:g.61411675C>G	PCDH20	Q8N6Y1	808	PF00028	57	0	1		438812	10	0	https://www.metadome.app/metadome/position/GRCh38.p14/chr13/61411675/
chr13	61411675	3209205	C	G	Uncertain_significance	criteria_provided,_single_submitter	NC_000013.11:g.61411675C>G	PCDH20	Q8N6Y1	808	PF00028	57	0	1		438812	10	0	https://www.metadome.app/metadome/position/GRCh38.p14/chr13/61411675/
chr13	61411761	3928596	T	C	Uncertain_significance	criteria_provided,_single_submitter	NC_000013.11:g.61411761T>C	PCDH20	Q8N6Y1	780	PF00028	31	0	2		599632,1687043	6	0	https://www.metadome.app/metadome/position/GRCh38.p14/chr13/61411759/
chr13	61411761	3928596	T	C	Uncertain_significance	criteria_provided,_single_submitter	NC_000013.11:g.61411761T>C	PCDH20	Q8N6Y1	780	PF00028	31	0	2		599632,1687043	6	0	https://www.metadome.app/metadome/position/GRCh38.p14/chr13/61411759/
chr13	61411775	2510678	C	T	Uncertain_significance	criteria_provided,_single_submitter	NC_000013.11:g.61411775C>T	PCDH20	Q8N6Y1	775	PF00028	26	1	0	2136878		5	0	https://www.metadome.app/metadome/position/GRCh38.p14/chr13/61411774/
chr13	61411775	2510678	C	T	Uncertain_significance	criteria_provided,_single_submitter	NC_000013.11:g.61411775C>T	PCDH20	Q8N6Y1	775	PF00028	26	1	0	2136878		5	0	https://www.metadome.app/metadome/position/GRCh38.p14/chr13/61411774/
chr13	61411928	2308701	G	A	Uncertain_significance	criteria_provided,_single_submitter	NC_000013.11:g.61411928G>A	PCDH20	Q8N6Y1	724	PF00028	84	0	2		545108,806015	5	0	https://www.metadome.app/metadome/position/GRCh38.p14/chr13/61411927/
chr13	61411928	2308701	G	A	Uncertain_significance	criteria_provided,_single_submitter	NC_000013.11:g.61411928G>A	PCDH20	Q8N6Y1	724	PF00028	84	0	2		545108,806015	5	0	https://www.metadome.app/metadome/position/GRCh38.p14/chr13/61411927/
chr13	61411964	2329122	A	G	Uncertain_significance	criteria_provided,_single_submitter	NC_000013.11:g.61411964A>G	PCDH20	Q8N6Y1	712	PF00028	71	0	1		804053	7	0	https://www.metadome.app/metadome/position/GRCh38.p14/chr13/61411963/
chr13	61411964	2329122	A	G	Uncertain_significance	criteria_provided,_single_submitter	NC_000013.11:g.61411964A>G	PCDH20	Q8N6Y1	712	PF00028	71	0	1		804053	7	0	https://www.metadome.app/metadome/position/GRCh38.p14/chr13/61411963/
chr13	61412050	2605023	A	T	Uncertain_significance	criteria_provided,_single_submitter	NC_000013.11:g.61412050A>T	PCDH20	Q8N6Y1	683	PF00028	42	0	1		2453336	5	0	https://www.metadome.app/metadome/position/GRCh38.p14/chr13/61412050/
chr13	61412050	2605023	A	T	Uncertain_significance	criteria_provided,_single_submitter	NC_000013.11:g.61412050A>T	PCDH20	Q8N6Y1	683	PF00028	42	0	1		2453336	5	0	https://www.metadome.app/metadome/position/GRCh38.p14/chr13/61412050/
chr13	61412234	3928595	A	G	Uncertain_significance	criteria_provided,_single_submitter	NC_000013.11:g.61412234A>G	PCDH20	Q8N6Y1	622	PF00028	85	0	1		800328	12	0	https://www.metadome.app/metadome/position/GRCh38.p14/chr13/61412233/
chr13	61412234	3928595	A	G	Uncertain_significance	criteria_provided,_single_submitter	NC_000013.11:g.61412234A>G	PCDH20	Q8N6Y1	622	PF00028	85	0	1		800328	12	0	https://www.metadome.app/metadome/position/GRCh38.p14/chr13/61412233/
chr13	61412357	3928594	T	C	Uncertain_significance	criteria_provided,_single_submitter	NC_000013.11:g.61412357T>C	PCDH20	Q8N6Y1	581	PF00028	43	0	1		2737276	9	0	https://www.metadome.app/metadome/position/GRCh38.p14/chr13/61412356/
chr13	61412357	3928594	T	C	Uncertain_significance	criteria_provided,_single_submitter	NC_000013.11:g.61412357T>C	PCDH20	Q8N6Y1	581	PF00028	43	0	1		2737276	9	0	https://www.metadome.app/metadome/position/GRCh38.p14/chr13/61412356/
chr13	61412387	2298504	G	A	Uncertain_significance	criteria_provided,_single_submitter	NC_000013.11:g.61412387G>A	PCDH20	Q8N6Y1	571	PF00028	32	2	0	929410,1686013		13	0	https://www.metadome.app/metadome/position/GRCh38.p14/chr13/61412386/
chr13	61412387	2298504	G	A	Uncertain_significance	criteria_provided,_single_submitter	NC_000013.11:g.61412387G>A	PCDH20	Q8N6Y1	571	PF00028	32	2	0	929410,1686013		13	0	https://www.metadome.app/metadome/position/GRCh38.p14/chr13/61412386/
chr13	61412949	3304605	T	C	Uncertain_significance	criteria_provided,_single_submitter	NC_000013.11:g.61412949T>C	PCDH20	Q8N6Y1	384	PF00028	57	0	1		438812	10	0	https://www.metadome.app/metadome/position/GRCh38.p14/chr13/61412947/
chr13	61412949	3304605	T	C	Uncertain_significance	criteria_provided,_single_submitter	NC_000013.11:g.61412949T>C	PCDH20	Q8N6Y1	384	PF00028	57	0	1		438812	10	0	https://www.metadome.app/metadome/position/GRCh38.p14/chr13/61412947/
chr13	61413051	3414790	C	T	Uncertain_significance	criteria_provided,_single_submitter	NC_000013.11:g.61413051C>T	PCDH20	Q8N6Y1	350	PF00028	26	1	0	2136878		5	0	https://www.metadome.app/metadome/position/GRCh38.p14/chr13/61413049/
chr13	61413051	3414790	C	T	Uncertain_significance	criteria_provided,_single_submitter	NC_000013.11:g.61413051C>T	PCDH20	Q8N6Y1	350	PF00028	26	1	0	2136878		5	0	https://www.metadome.app/metadome/position/GRCh38.p14/chr13/61413049/
chr13	61413111	2538264	A	G	Uncertain_significance	criteria_provided,_single_submitter	NC_000013.11:g.61413111A>G	PCDH20	Q8N6Y1	330	PF00028	6	1	0	805762		5	0	https://www.metadome.app/metadome/position/GRCh38.p14/chr13/61413109/
chr13	61413111	2538264	A	G	Uncertain_significance	criteria_provided,_single_submitter	NC_000013.11:g.61413111A>G	PCDH20	Q8N6Y1	330	PF00028	6	1	0	805762		5	0	https://www.metadome.app/metadome/position/GRCh38.p14/chr13/61413109/
chr13	61413120	2550579	C	T	Uncertain_significance	criteria_provided,_single_submitter	NC_000013.11:g.61413120C>T	PCDH20	Q8N6Y1	327	PF00028	3	0	1		523128	6	0	https://www.metadome.app/metadome/position/GRCh38.p14/chr13/61413118/
chr13	61413120	2550579	C	T	Uncertain_significance	criteria_provided,_single_submitter	NC_000013.11:g.61413120C>T	PCDH20	Q8N6Y1	327	PF00028	3	0	1		523128	6	0	https://www.metadome.app/metadome/position/GRCh38.p14/chr13/61413118/
chr13	61413177	2240455	T	A	Uncertain_significance	criteria_provided,_single_submitter	NC_000013.11:g.61413177T>A	PCDH20	Q8N6Y1	308	PF00028	90	1	0	11016		12	0	https://www.metadome.app/metadome/position/GRCh38.p14/chr13/61413175/
chr13	61413177	2240455	T	A	Uncertain_significance	criteria_provided,_single_submitter	NC_000013.11:g.61413177T>A	PCDH20	Q8N6Y1	308	PF00028	90	1	0	11016		12	0	https://www.metadome.app/metadome/position/GRCh38.p14/chr13/61413175/
chr13	61413231	2259479	T	C	Uncertain_significance	criteria_provided,_single_submitter	NC_000013.11:g.61413231T>C	PCDH20	Q8N6Y1	290	PF00028	71	0	1		804053	7	0	https://www.metadome.app/metadome/position/GRCh38.p14/chr13/61413229/
chr13	61413231	2259479	T	C	Uncertain_significance	criteria_provided,_single_submitter	NC_000013.11:g.61413231T>C	PCDH20	Q8N6Y1	290	PF00028	71	0	1		804053	7	0	https://www.metadome.app/metadome/position/GRCh38.p14/chr13/61413229/
chr13	61413240	3928589	C	T	Uncertain_significance	criteria_provided,_single_submitter	NC_000013.11:g.61413240C>T	PCDH20	Q8N6Y1	287	PF00028	68	0	1		2672066	13	0	https://www.metadome.app/metadome/position/GRCh38.p14/chr13/61413238/
chr13	61413240	3928589	C	T	Uncertain_significance	criteria_provided,_single_submitter	NC_000013.11:g.61413240C>T	PCDH20	Q8N6Y1	287	PF00028	68	0	1		2672066	13	0	https://www.metadome.app/metadome/position/GRCh38.p14/chr13/61413238/
chr13	61413245	3304610	T	C	Uncertain_significance	criteria_provided,_single_submitter	NC_000013.11:g.61413245T>C	PCDH20	Q8N6Y1	285	PF00028	66	1	0	234554		14	0	https://www.metadome.app/metadome/position/GRCh38.p14/chr13/61413244/
chr13	61413245	3304610	T	C	Uncertain_significance	criteria_provided,_single_submitter	NC_000013.11:g.61413245T>C	PCDH20	Q8N6Y1	285	PF00028	66	1	0	234554		14	0	https://www.metadome.app/metadome/position/GRCh38.p14/chr13/61413244/
chr13	61413273	2605559	C	G	Uncertain_significance	criteria_provided,_single_submitter	NC_000013.11:g.61413273C>G	PCDH20	Q8N6Y1	276	PF00028	57	0	1		438812	10	0	https://www.metadome.app/metadome/position/GRCh38.p14/chr13/61413271/
chr13	61413273	2605559	C	G	Uncertain_significance	criteria_provided,_single_submitter	NC_000013.11:g.61413273C>G	PCDH20	Q8N6Y1	276	PF00028	57	0	1		438812	10	0	https://www.metadome.app/metadome/position/GRCh38.p14/chr13/61413271/
chr13	61413380	3414791	C	T	Uncertain_significance	criteria_provided,_single_submitter	NC_000013.11:g.61413380C>T	PCDH20	Q8N6Y1	240	PF00028	26	1	0	2136878		5	0	https://www.metadome.app/metadome/position/GRCh38.p14/chr13/61413379/
chr13	61413380	3414791	C	T	Uncertain_significance	criteria_provided,_single_submitter	NC_000013.11:g.61413380C>T	PCDH20	Q8N6Y1	240	PF00028	26	1	0	2136878		5	0	https://www.metadome.app/metadome/position/GRCh38.p14/chr13/61413379/
chr13	67226178	3414829	T	C	Uncertain_significance	criteria_provided,_single_submitter	NC_000013.11:g.67226178T>C	PCDH9	Q9HC56	755	PF00028	73	0	2		1064874,684629	4	0	https://www.metadome.app/metadome/position/GRCh38.p14/chr13/67226176/
chr13	67226178	3414829	T	C	Uncertain_significance	criteria_provided,_single_submitter	NC_000013.11:g.67226178T>C	PCDH9	Q9HC56-2	755	PF00028	73	0	2		1064874,684629	4	0	https://www.metadome.app/metadome/position/GRCh38.p14/chr13/67226176/
chr13	67226205	3928641	C	T	Uncertain_significance	criteria_provided,_single_submitter	NC_000013.11:g.67226205C>T	PCDH9	Q9HC56	746	PF00028	64	0	1		806010	14	0	https://www.metadome.app/metadome/position/GRCh38.p14/chr13/67226203/
chr13	67226205	3928641	C	T	Uncertain_significance	criteria_provided,_single_submitter	NC_000013.11:g.67226205C>T	PCDH9	Q9HC56-2	746	PF00028	64	0	1		806010	14	0	https://www.metadome.app/metadome/position/GRCh38.p14/chr13/67226203/
chr13	67226213	3928642	G	C	Uncertain_significance	criteria_provided,_single_submitter	NC_000013.11:g.67226213G>C	PCDH9	Q9HC56	743	PF00028	61	1	3	17639	684631,589914,1385337	5	0	https://www.metadome.app/metadome/position/GRCh38.p14/chr13/67226212/
chr13	67226213	3928642	G	C	Uncertain_significance	criteria_provided,_single_submitter	NC_000013.11:g.67226213G>C	PCDH9	Q9HC56-2	743	PF00028	61	1	3	17639	684631,589914,1385337	5	0	https://www.metadome.app/metadome/position/GRCh38.p14/chr13/67226212/
chr13	67226487	4131800	G	T	Uncertain_significance	criteria_provided,_single_submitter	NC_000013.11:g.67226487G>T	PCDH9	Q9HC56	652	PF00028	79	2	1	132709,1403072	1488181	10	0	https://www.metadome.app/metadome/position/GRCh38.p14/chr13/67226485/
chr13	67226487	4131800	G	T	Uncertain_significance	criteria_provided,_single_submitter	NC_000013.11:g.67226487G>T	PCDH9	Q9HC56-2	652	PF00028	79	2	1	132709,1403072	1488181	10	0	https://www.metadome.app/metadome/position/GRCh38.p14/chr13/67226485/
chr13	67226498	2382963	G	A	Uncertain_significance	criteria_provided,_single_submitter	NC_000013.11:g.67226498G>A	PCDH9	Q9HC56	648	PF00028	74	0	1		428619	14	0	https://www.metadome.app/metadome/position/GRCh38.p14/chr13/67226497/
chr13	67226498	2382963	G	A	Uncertain_significance	criteria_provided,_single_submitter	NC_000013.11:g.67226498G>A	PCDH9	Q9HC56-2	648	PF00028	74	0	1		428619	14	0	https://www.metadome.app/metadome/position/GRCh38.p14/chr13/67226497/
chr13	67226519	2385420	T	C	Uncertain_significance	criteria_provided,_single_submitter	NC_000013.11:g.67226519T>C	PCDH9	Q9HC56	641	PF00028	67	1	0	804251		7	0	https://www.metadome.app/metadome/position/GRCh38.p14/chr13/67226518/
chr13	67226519	2385420	T	C	Uncertain_significance	criteria_provided,_single_submitter	NC_000013.11:g.67226519T>C	PCDH9	Q9HC56-2	641	PF00028	67	1	0	804251		7	0	https://www.metadome.app/metadome/position/GRCh38.p14/chr13/67226518/
chr13	67226538	2624359	T	C	Uncertain_significance	criteria_provided,_single_submitter	NC_000013.11:g.67226538T>C	PCDH9	Q9HC56	635	PF00028	61	1	3	17639	684631,589914,1385337	5	0	https://www.metadome.app/metadome/position/GRCh38.p14/chr13/67226536/
chr13	67226538	2624359	T	C	Uncertain_significance	criteria_provided,_single_submitter	NC_000013.11:g.67226538T>C	PCDH9	Q9HC56-2	635	PF00028	61	1	3	17639	684631,589914,1385337	5	0	https://www.metadome.app/metadome/position/GRCh38.p14/chr13/67226536/
chr13	67226556	4131806	A	C	Uncertain_significance	criteria_provided,_single_submitter	NC_000013.11:g.67226556A>C	PCDH9	Q9HC56	629	PF00028	55	0	1		1699473	5	0	https://www.metadome.app/metadome/position/GRCh38.p14/chr13/67226554/
chr13	67226556	4131806	A	C	Uncertain_significance	criteria_provided,_single_submitter	NC_000013.11:g.67226556A>C	PCDH9	Q9HC56-2	629	PF00028	55	0	1		1699473	5	0	https://www.metadome.app/metadome/position/GRCh38.p14/chr13/67226554/
chr13	67226618	3304632	G	C	Uncertain_significance	criteria_provided,_single_submitter	NC_000013.11:g.67226618G>C	PCDH9	Q9HC56	608	PF00028	32	2	0	929410,1686013		13	0	https://www.metadome.app/metadome/position/GRCh38.p14/chr13/67226617/
chr13	67226618	3304632	G	C	Uncertain_significance	criteria_provided,_single_submitter	NC_000013.11:g.67226618G>C	PCDH9	Q9HC56-2	608	PF00028	32	2	0	929410,1686013		13	0	https://www.metadome.app/metadome/position/GRCh38.p14/chr13/67226617/
chr13	67226652	3886221	T	C	Uncertain_significance	criteria_provided,_single_submitter	NC_000013.11:g.67226652T>C	PCDH9	Q9HC56	597	PF00028	21	1	1	860615	2500121	13	0	https://www.metadome.app/metadome/position/GRCh38.p14/chr13/67226650/
chr13	67226652	3886221	T	C	Uncertain_significance	criteria_provided,_single_submitter	NC_000013.11:g.67226652T>C	PCDH9	Q9HC56-2	597	PF00028	21	1	1	860615	2500121	13	0	https://www.metadome.app/metadome/position/GRCh38.p14/chr13/67226650/
chr13	67226858	2300635	C	G	Uncertain_significance	criteria_provided,_single_submitter	NC_000013.11:g.67226858C>G	PCDH9	Q9HC56	528	PF00028	57	0	1		438812	10	0	https://www.metadome.app/metadome/position/GRCh38.p14/chr13/67226857/
chr13	67226858	2300635	C	G	Uncertain_significance	criteria_provided,_single_submitter	NC_000013.11:g.67226858C>G	PCDH9	Q9HC56-2	528	PF00028	57	0	1		438812	10	0	https://www.metadome.app/metadome/position/GRCh38.p14/chr13/67226857/
chr13	67226927	4131804	A	G	Uncertain_significance	criteria_provided,_single_submitter	NC_000013.11:g.67226927A>G	PCDH9	Q9HC56	505	PF00028	32	2	0	929410,1686013		13	0	https://www.metadome.app/metadome/position/GRCh38.p14/chr13/67226926/
chr13	67226927	4131804	A	G	Uncertain_significance	criteria_provided,_single_submitter	NC_000013.11:g.67226927A>G	PCDH9	Q9HC56-2	505	PF00028	32	2	0	929410,1686013		13	0	https://www.metadome.app/metadome/position/GRCh38.p14/chr13/67226926/
chr13	67227095	3928649	A	G	Uncertain_significance	criteria_provided,_single_submitter	NC_000013.11:g.67227095A>G	PCDH9	Q9HC56	449	PF00028	82	2	2	3383943,1059075	4073567,2672059	13	0	https://www.metadome.app/metadome/position/GRCh38.p14/chr13/67227094/
chr13	67227095	3928649	A	G	Uncertain_significance	criteria_provided,_single_submitter	NC_000013.11:g.67227095A>G	PCDH9	Q9HC56-2	449	PF00028	82	2	2	3383943,1059075	4073567,2672059	13	0	https://www.metadome.app/metadome/position/GRCh38.p14/chr13/67227094/
chr13	67227240	3304638	A	T	Uncertain_significance	criteria_provided,_single_submitter	NC_000013.11:g.67227240A>T	PCDH9	Q9HC56	401	PF00028	33	2	1	4924,2765982	451251	3	0	https://www.metadome.app/metadome/position/GRCh38.p14/chr13/67227238/
chr13	67227240	3304638	A	T	Uncertain_significance	criteria_provided,_single_submitter	NC_000013.11:g.67227240A>T	PCDH9	Q9HC56-2	401	PF00028	33	2	1	4924,2765982	451251	3	0	https://www.metadome.app/metadome/position/GRCh38.p14/chr13/67227238/
chr13	67227318	3414837	C	G	Uncertain_significance	criteria_provided,_single_submitter	NC_000013.11:g.67227318C>G	PCDH9	Q9HC56	375	PF00028	7	6	11	3601471,1339271,3769872,89006,1071429,2829184	3601133,3601319,228248,1685258,3601462,3601564,2191926,438115,1710292,1523855,664153	4	0	https://www.metadome.app/metadome/position/GRCh38.p14/chr13/67227316/
chr13	67227318	3414837	C	G	Uncertain_significance	criteria_provided,_single_submitter	NC_000013.11:g.67227318C>G	PCDH9	Q9HC56-2	375	PF00028	7	6	11	3601471,1339271,3769872,89006,1071429,2829184	3601133,3601319,228248,1685258,3601462,3601564,2191926,438115,1710292,1523855,664153	4	0	https://www.metadome.app/metadome/position/GRCh38.p14/chr13/67227316/
chr13	67227420	3209254	G	C	Uncertain_significance	criteria_provided,_single_submitter	NC_000013.11:g.67227420G>C	PCDH9	Q9HC56	341	PF00028	83	0	1		2672065	4	0	https://www.metadome.app/metadome/position/GRCh38.p14/chr13/67227418/
chr13	67227420	3209254	G	C	Uncertain_significance	criteria_provided,_single_submitter	NC_000013.11:g.67227420G>C	PCDH9	Q9HC56-2	341	PF00028	83	0	1		2672065	4	0	https://www.metadome.app/metadome/position/GRCh38.p14/chr13/67227418/
chr13	67227459	3928640	C	T	Uncertain_significance	criteria_provided,_single_submitter	NC_000013.11:g.67227459C>T	PCDH9	Q9HC56	328	PF00028	69	0	2		806014,981482	5	0	https://www.metadome.app/metadome/position/GRCh38.p14/chr13/67227457/
chr13	67227459	3928640	C	T	Uncertain_significance	criteria_provided,_single_submitter	NC_000013.11:g.67227459C>T	PCDH9	Q9HC56-2	328	PF00028	69	0	2		806014,981482	5	0	https://www.metadome.app/metadome/position/GRCh38.p14/chr13/67227457/
chr13	67227575	2211375	T	A	Uncertain_significance	criteria_provided,_single_submitter	NC_000013.11:g.67227575T>A	PCDH9	Q9HC56	289	PF00028	33	2	1	4924,2765982	451251	3	0	https://www.metadome.app/metadome/position/GRCh38.p14/chr13/67227574/
chr13	67227575	2211375	T	A	Uncertain_significance	criteria_provided,_single_submitter	NC_000013.11:g.67227575T>A	PCDH9	Q9HC56-2	289	PF00028	33	2	1	4924,2765982	451251	3	0	https://www.metadome.app/metadome/position/GRCh38.p14/chr13/67227574/
chr13	67227578	3209266	C	T	Uncertain_significance	criteria_provided,_single_submitter	NC_000013.11:g.67227578C>T	PCDH9	Q9HC56	288	PF00028	32	2	0	929410,1686013		13	0	https://www.metadome.app/metadome/position/GRCh38.p14/chr13/67227577/
chr13	67227578	3209266	C	T	Uncertain_significance	criteria_provided,_single_submitter	NC_000013.11:g.67227578C>T	PCDH9	Q9HC56-2	288	PF00028	32	2	0	929410,1686013		13	0	https://www.metadome.app/metadome/position/GRCh38.p14/chr13/67227577/
chr13	67227612	3209265	T	C	Uncertain_significance	criteria_provided,_single_submitter	NC_000013.11:g.67227612T>C	PCDH9	Q9HC56	277	PF00028	21	1	1	860615	2500121	13	0	https://www.metadome.app/metadome/position/GRCh38.p14/chr13/67227610/
chr13	67227612	3209265	T	C	Uncertain_significance	criteria_provided,_single_submitter	NC_000013.11:g.67227612T>C	PCDH9	Q9HC56-2	277	PF00028	21	1	1	860615	2500121	13	0	https://www.metadome.app/metadome/position/GRCh38.p14/chr13/67227610/
chr13	67227635	2329028	G	A	Uncertain_significance	criteria_provided,_single_submitter	NC_000013.11:g.67227635G>A	PCDH9	Q9HC56	269	PF00028	13	0	2		2964915,206313	10	0	https://www.metadome.app/metadome/position/GRCh38.p14/chr13/67227634/
chr13	67227635	2329028	G	A	Uncertain_significance	criteria_provided,_single_submitter	NC_000013.11:g.67227635G>A	PCDH9	Q9HC56-2	269	PF00028	13	0	2		2964915,206313	10	0	https://www.metadome.app/metadome/position/GRCh38.p14/chr13/67227634/
chr13	67228095	4131814	C	A	Uncertain_significance	criteria_provided,_single_submitter	NC_000013.11:g.67228095C>A	PCDH9	Q9HC56	116	PF08266	80	0	1		1710288	0	0	https://www.metadome.app/metadome/position/GRCh38.p14/chr13/67228093/
chr13	67228095	4131814	C	A	Uncertain_significance	criteria_provided,_single_submitter	NC_000013.11:g.67228095C>A	PCDH9	Q9HC56-2	116	PF08266	80	0	1		1710288	0	0	https://www.metadome.app/metadome/position/GRCh38.p14/chr13/67228093/
chr13	67228187	3209258	A	C	Uncertain_significance	criteria_provided,_single_submitter	NC_000013.11:g.67228187A>C	PCDH9	Q9HC56	85	PF08266	55	1	0	575889		0	0	https://www.metadome.app/metadome/position/GRCh38.p14/chr13/67228186/
chr13	67228187	3209258	A	C	Uncertain_significance	criteria_provided,_single_submitter	NC_000013.11:g.67228187A>C	PCDH9	Q9HC56-2	85	PF08266	55	1	0	575889		0	0	https://www.metadome.app/metadome/position/GRCh38.p14/chr13/67228186/
chr13	67228188	3928643	T	C	Uncertain_significance	criteria_provided,_single_submitter	NC_000013.11:g.67228188T>C	PCDH9	Q9HC56	85	PF08266	55	1	0	575889		0	0	https://www.metadome.app/metadome/position/GRCh38.p14/chr13/67228186/
chr13	67228188	3928643	T	C	Uncertain_significance	criteria_provided,_single_submitter	NC_000013.11:g.67228188T>C	PCDH9	Q9HC56-2	85	PF08266	55	1	0	575889		0	0	https://www.metadome.app/metadome/position/GRCh38.p14/chr13/67228186/
chr13	69707759	3534993	G	C	Uncertain_significance	criteria_provided,_single_submitter	NC_000013.11:g.69707759G>C	KLHL1	Q9NR64	685	PF01344	44	1	0	31546		1	0	https://www.metadome.app/metadome/position/GRCh38.p14/chr13/69707757/
chr13	69707762	3115461	C	A	Uncertain_significance	criteria_provided,_single_submitter	NC_000013.11:g.69707762C>A	KLHL1	Q9NR64	684	PF01344	43	0	1		916564	1	0	https://www.metadome.app/metadome/position/GRCh38.p14/chr13/69707760/
chr13	69719490	3288879	G	A	Uncertain_significance	criteria_provided,_single_submitter	NC_000013.11:g.69719490G>A	KLHL1	Q9NR64	632	PF01344	44	1	0	31546		1	0	https://www.metadome.app/metadome/position/GRCh38.p14/chr13/69719488/
chr13	69719493	2243406	C	T	Uncertain_significance	criteria_provided,_single_submitter	NC_000013.11:g.69719493C>T	KLHL1	Q9NR64	631	PF01344	43	0	1		916564	1	0	https://www.metadome.app/metadome/position/GRCh38.p14/chr13/69719491/
chr13	69740514	2317553	T	C	Uncertain_significance	criteria_provided,_single_submitter	NC_000013.11:g.69740514T>C	KLHL1	Q9NR64	561	PF01344	20	1	0	100541		0	0	https://www.metadome.app/metadome/position/GRCh38.p14/chr13/69740513/
chr13	69796762	4044022	T	C	Uncertain_significance	criteria_provided,_single_submitter	NC_000013.11:g.69796762T>C	KLHL1	Q9NR64	539	PF01344	45	0	1		100537	0	0	https://www.metadome.app/metadome/position/GRCh38.p14/chr13/69796760/
chr13	69796890	3534996	C	T	Uncertain_significance	criteria_provided,_single_submitter	NC_000013.11:g.69796890C>T	KLHL1	Q9NR64	496	PF01344	2	2	2	996145,100544	209089,3591715	0	0	https://www.metadome.app/metadome/position/GRCh38.p14/chr13/69796889/
chr13	69940093	2496119	C	A	Uncertain_significance	criteria_provided,_single_submitter	NC_000013.11:g.69940093C>A	KLHL1	Q9NR64	321	PF07707	8	1	0	1010		0	0	https://www.metadome.app/metadome/position/GRCh38.p14/chr13/69940091/
chr13	69961352	2371645	A	G	Uncertain_significance	criteria_provided,_single_submitter	NC_000013.11:g.69961352A>G	KLHL1	Q9NR64	258	PF00651	59	1	0	3236749		2	0	https://www.metadome.app/metadome/position/GRCh38.p14/chr13/69961351/
chr13	69961410	3288882	C	A	Uncertain_significance	criteria_provided,_single_submitter	NC_000013.11:g.69961410C>A	KLHL1	Q9NR64	239	PF00651	39	1	0	100532		0	0	https://www.metadome.app/metadome/position/GRCh38.p14/chr13/69961408/
chr13	73075723	4093416	A	G	Uncertain_significance	criteria_provided,_single_submitter	NC_000013.11:g.73075723A>G	KLF5	Q13887	404	PF00096	2	1	3	1188840	812902,1701903,3337752	36	0	https://www.metadome.app/metadome/position/GRCh38.p14/chr13/73075722/
chr13	73075723	4093416	A	G	Uncertain_significance	criteria_provided,_single_submitter	NC_000013.11:g.73075723A>G	KLF5	Q13887-4	313	PF00096	2	1	3	1188840	812902,1701903,3337752	36	0	https://www.metadome.app/metadome/position/GRCh38.p14/chr13/73075722/
chr13	73695614	3336900	T	C	Uncertain_significance	criteria_provided,_single_submitter	NC_000013.11:g.73695614T>C	KLF12	Q9Y4X4	362	PF00096	14	4	8	1525978,3490,1184728,139437	1176247,2681780,3489,1708395,2582783,2627588,2446134,1377307	10	0	https://www.metadome.app/metadome/position/GRCh38.p14/chr13/73695613/
chr13	73695614	3336900	T	C	Uncertain_significance	criteria_provided,_single_submitter	NC_000013.11:g.73695614T>C	KLF12	Q9Y4X4	362	PF00096	14	4	8	1525978,3490,1184728,139437	1176247,2681780,3489,1708395,2582783,2627588,2446134,1377307	10	0	https://www.metadome.app/metadome/position/GRCh38.p14/chr13/73695613/
chr13	73695653	4093326	C	A	Uncertain_significance	criteria_provided,_single_submitter	NC_000013.11:g.73695653C>A	KLF12	Q9Y4X4	349	PF00096	3	9	8	2925474,2137049,3907670,3254940,431116,2442541,626309,1712590,31096	100797,224819,633540,974618,1339529,2603704,3382542,1806012	4	0	https://www.metadome.app/metadome/position/GRCh38.p14/chr13/73695652/
chr13	73695653	4093326	C	A	Uncertain_significance	criteria_provided,_single_submitter	NC_000013.11:g.73695653C>A	KLF12	Q9Y4X4	349	PF00096	3	9	8	2925474,2137049,3907670,3254940,431116,2442541,626309,1712590,31096	100797,224819,633540,974618,1339529,2603704,3382542,1806012	4	0	https://www.metadome.app/metadome/position/GRCh38.p14/chr13/73695652/
chr13	73715382	4093328	C	T	Uncertain_significance	criteria_provided,_single_submitter	NC_000013.11:g.73715382C>T	KLF12	Q9Y4X4	338	PF00096	20	1	3	1332705	1679404,421824,424106	60	0	https://www.metadome.app/metadome/position/GRCh38.p14/chr13/73715381/
chr13	73715382	4093328	C	T	Uncertain_significance	criteria_provided,_single_submitter	NC_000013.11:g.73715382C>T	KLF12	Q9Y4X4	338	PF00096	20	1	3	1332705	1679404,421824,424106	60	0	https://www.metadome.app/metadome/position/GRCh38.p14/chr13/73715381/
chr13	75713215	3538814	T	A	Uncertain_significance	criteria_provided,_single_submitter	NC_000013.11:g.75713215T>A	LMO7	Q8WWI1-3	87	PF00307	27	0	1		6398	0	0	https://www.metadome.app/metadome/position/GRCh38.p14/chr13/75713215/
chr13	75713237	4047811	G	A	Uncertain_significance	criteria_provided,_single_submitter	NC_000013.11:g.75713237G>A	LMO7	Q8WWI1-3	94	PF00307	34	3	1	235864,2500724,1195996	812028	0	0	https://www.metadome.app/metadome/position/GRCh38.p14/chr13/75713236/
chr13	75727034	3867554	T	C	Uncertain_significance	criteria_provided,_single_submitter	NC_000013.11:g.75727034T>C	LMO7	Q8WWI1-3	101	PF00307	41	1	2	11228	3345956,871195	0	0	https://www.metadome.app/metadome/position/GRCh38.p14/chr13/75727033/
chr13	75856591	4098704	G	C	Uncertain_significance	criteria_provided,_single_submitter	NC_000013.11:g.75856591G>C	LMO7	Q8WWI1-3	1337	PF00412	53	3	4	1404846,2737373,1459000	2735331,11553,2578367,537357	1	0	https://www.metadome.app/metadome/position/GRCh38.p14/chr13/75856590/
chr13	76885953	3287806	G	C	Uncertain_significance	criteria_provided,_single_submitter	NC_000013.11:g.76885953G>C	KCTD12	Q96CX2	66	PF02214	31	0	1		55888	0	0	https://www.metadome.app/metadome/position/GRCh38.p14/chr13/76885951/
chr13	77224496	2333848	C	T	Uncertain_significance	criteria_provided,_single_submitter	NC_000013.11:g.77224496C>T	MYCBP2	O75592	965	PF00415	8	1	0	1693001		0	0	https://www.metadome.app/metadome/position/GRCh38.p14/chr13/77224495/
chr13	77899914	312470	C	G	Uncertain_significance	criteria_provided,_multiple_submitters,_no_conflicts	NC_000013.11:g.77899914C>G	EDNRB	P24530	380	PF00001	254	1	0	6449		1	0	https://www.metadome.app/metadome/position/GRCh38.p14/chr13/77899913/
chr13	77899914	312470	C	G	Uncertain_significance	criteria_provided,_multiple_submitters,_no_conflicts	NC_000013.11:g.77899914C>G	EDNRB	P24530	380	PF00001	254	1	0	6449		1	0	https://www.metadome.app/metadome/position/GRCh38.p14/chr13/77899913/
chr13	77899914	312470	C	G	Uncertain_significance	criteria_provided,_multiple_submitters,_no_conflicts	NC_000013.11:g.77899914C>G	EDNRB	P24530	380	PF00001	254	1	0	6449		1	0	https://www.metadome.app/metadome/position/GRCh38.p14/chr13/77899913/
chr13	77899914	312470	C	G	Uncertain_significance	criteria_provided,_multiple_submitters,_no_conflicts	NC_000013.11:g.77899914C>G	EDNRB	P24530	380	PF00001	254	1	0	6449		1	0	https://www.metadome.app/metadome/position/GRCh38.p14/chr13/77899913/
chr13	77899914	312470	C	G	Uncertain_significance	criteria_provided,_multiple_submitters,_no_conflicts	NC_000013.11:g.77899914C>G	EDNRB	P24530-2	380	PF00001	254	1	0	6449		1	0	https://www.metadome.app/metadome/position/GRCh38.p14/chr13/77899913/
chr13	77899914	312470	C	G	Uncertain_significance	criteria_provided,_multiple_submitters,_no_conflicts	NC_000013.11:g.77899914C>G	EDNRB	P24530-3	470	PF00001	254	1	0	6449		1	0	https://www.metadome.app/metadome/position/GRCh38.p14/chr13/77899913/
chr13	77899915	3048081	A	G	Uncertain_significance	no_assertion_criteria_provided	NC_000013.11:g.77899915A>G	EDNRB	P24530	380	PF00001	254	1	0	6449		1	0	https://www.metadome.app/metadome/position/GRCh38.p14/chr13/77899913/
chr13	77899915	3048081	A	G	Uncertain_significance	no_assertion_criteria_provided	NC_000013.11:g.77899915A>G	EDNRB	P24530	380	PF00001	254	1	0	6449		1	0	https://www.metadome.app/metadome/position/GRCh38.p14/chr13/77899913/
chr13	77899915	3048081	A	G	Uncertain_significance	no_assertion_criteria_provided	NC_000013.11:g.77899915A>G	EDNRB	P24530	380	PF00001	254	1	0	6449		1	0	https://www.metadome.app/metadome/position/GRCh38.p14/chr13/77899913/
chr13	77899915	3048081	A	G	Uncertain_significance	no_assertion_criteria_provided	NC_000013.11:g.77899915A>G	EDNRB	P24530	380	PF00001	254	1	0	6449		1	0	https://www.metadome.app/metadome/position/GRCh38.p14/chr13/77899913/
chr13	77899915	3048081	A	G	Uncertain_significance	no_assertion_criteria_provided	NC_000013.11:g.77899915A>G	EDNRB	P24530-2	380	PF00001	254	1	0	6449		1	0	https://www.metadome.app/metadome/position/GRCh38.p14/chr13/77899913/
chr13	77899915	3048081	A	G	Uncertain_significance	no_assertion_criteria_provided	NC_000013.11:g.77899915A>G	EDNRB	P24530-3	470	PF00001	254	1	0	6449		1	0	https://www.metadome.app/metadome/position/GRCh38.p14/chr13/77899913/
chr13	77899958	2811413	C	A	Uncertain_significance	criteria_provided,_single_submitter	NC_000013.11:g.77899958C>A	EDNRB	P24530	365	PF00001	239	0	1		3250230	2	0	https://www.metadome.app/metadome/position/GRCh38.p14/chr13/77899958/
chr13	77899958	2811413	C	A	Uncertain_significance	criteria_provided,_single_submitter	NC_000013.11:g.77899958C>A	EDNRB	P24530	365	PF00001	239	0	1		3250230	2	0	https://www.metadome.app/metadome/position/GRCh38.p14/chr13/77899958/
chr13	77899958	2811413	C	A	Uncertain_significance	criteria_provided,_single_submitter	NC_000013.11:g.77899958C>A	EDNRB	P24530	365	PF00001	239	0	1		3250230	2	0	https://www.metadome.app/metadome/position/GRCh38.p14/chr13/77899958/
chr13	77899958	2811413	C	A	Uncertain_significance	criteria_provided,_single_submitter	NC_000013.11:g.77899958C>A	EDNRB	P24530	365	PF00001	239	0	1		3250230	2	0	https://www.metadome.app/metadome/position/GRCh38.p14/chr13/77899958/
chr13	77899958	2811413	C	A	Uncertain_significance	criteria_provided,_single_submitter	NC_000013.11:g.77899958C>A	EDNRB	P24530-2	365	PF00001	239	0	1		3250230	2	0	https://www.metadome.app/metadome/position/GRCh38.p14/chr13/77899958/
chr13	77899958	2811413	C	A	Uncertain_significance	criteria_provided,_single_submitter	NC_000013.11:g.77899958C>A	EDNRB	P24530-3	455	PF00001	239	0	1		3250230	2	0	https://www.metadome.app/metadome/position/GRCh38.p14/chr13/77899958/
chr13	77899963	2081642	G	C	Uncertain_significance	criteria_provided,_multiple_submitters,_no_conflicts	NC_000013.11:g.77899963G>C	EDNRB	P24530	364	PF00001	238	2	2	3266,492863	2663912,1687550	3	0	https://www.metadome.app/metadome/position/GRCh38.p14/chr13/77899961/
chr13	77899963	2081642	G	C	Uncertain_significance	criteria_provided,_multiple_submitters,_no_conflicts	NC_000013.11:g.77899963G>C	EDNRB	P24530	364	PF00001	238	2	2	3266,492863	2663912,1687550	3	0	https://www.metadome.app/metadome/position/GRCh38.p14/chr13/77899961/
chr13	77899963	2081642	G	C	Uncertain_significance	criteria_provided,_multiple_submitters,_no_conflicts	NC_000013.11:g.77899963G>C	EDNRB	P24530	364	PF00001	238	2	2	3266,492863	2663912,1687550	3	0	https://www.metadome.app/metadome/position/GRCh38.p14/chr13/77899961/
chr13	77899963	2081642	G	C	Uncertain_significance	criteria_provided,_multiple_submitters,_no_conflicts	NC_000013.11:g.77899963G>C	EDNRB	P24530	364	PF00001	238	2	2	3266,492863	2663912,1687550	3	0	https://www.metadome.app/metadome/position/GRCh38.p14/chr13/77899961/
chr13	77899963	2081642	G	C	Uncertain_significance	criteria_provided,_multiple_submitters,_no_conflicts	NC_000013.11:g.77899963G>C	EDNRB	P24530-2	364	PF00001	238	2	2	3266,492863	2663912,1687550	3	0	https://www.metadome.app/metadome/position/GRCh38.p14/chr13/77899961/
chr13	77899963	2081642	G	C	Uncertain_significance	criteria_provided,_multiple_submitters,_no_conflicts	NC_000013.11:g.77899963G>C	EDNRB	P24530-3	454	PF00001	238	2	2	3266,492863	2663912,1687550	3	0	https://www.metadome.app/metadome/position/GRCh38.p14/chr13/77899961/
chr13	77900521	2026511	C	A	Uncertain_significance	criteria_provided,_single_submitter	NC_000013.11:g.77900521C>A	EDNRB	P24530	362	PF00001	236	0	1		917861	4	0	https://www.metadome.app/metadome/position/GRCh38.p14/chr13/77900521/
chr13	77900521	2026511	C	A	Uncertain_significance	criteria_provided,_single_submitter	NC_000013.11:g.77900521C>A	EDNRB	P24530	362	PF00001	236	0	1		917861	4	0	https://www.metadome.app/metadome/position/GRCh38.p14/chr13/77900521/
chr13	77900521	2026511	C	A	Uncertain_significance	criteria_provided,_single_submitter	NC_000013.11:g.77900521C>A	EDNRB	P24530	362	PF00001	236	0	1		917861	4	0	https://www.metadome.app/metadome/position/GRCh38.p14/chr13/77900521/
chr13	77900521	2026511	C	A	Uncertain_significance	criteria_provided,_single_submitter	NC_000013.11:g.77900521C>A	EDNRB	P24530	362	PF00001	236	0	1		917861	4	0	https://www.metadome.app/metadome/position/GRCh38.p14/chr13/77900521/
chr13	77900521	2026511	C	A	Uncertain_significance	criteria_provided,_single_submitter	NC_000013.11:g.77900521C>A	EDNRB	P24530-2	362	PF00001	236	0	1		917861	4	0	https://www.metadome.app/metadome/position/GRCh38.p14/chr13/77900521/
chr13	77900521	2026511	C	A	Uncertain_significance	criteria_provided,_single_submitter	NC_000013.11:g.77900521C>A	EDNRB	P24530-3	452	PF00001	236	0	1		917861	4	0	https://www.metadome.app/metadome/position/GRCh38.p14/chr13/77900521/
chr13	77900524	2751422	A	C	Uncertain_significance	criteria_provided,_single_submitter	NC_000013.11:g.77900524A>C	EDNRB	P24530	361	PF00001	235	2	1	3264,2736138	56032	3	0	https://www.metadome.app/metadome/position/GRCh38.p14/chr13/77900523/
chr13	77900524	2751422	A	C	Uncertain_significance	criteria_provided,_single_submitter	NC_000013.11:g.77900524A>C	EDNRB	P24530	361	PF00001	235	2	1	3264,2736138	56032	3	0	https://www.metadome.app/metadome/position/GRCh38.p14/chr13/77900523/
chr13	77900524	2751422	A	C	Uncertain_significance	criteria_provided,_single_submitter	NC_000013.11:g.77900524A>C	EDNRB	P24530	361	PF00001	235	2	1	3264,2736138	56032	3	0	https://www.metadome.app/metadome/position/GRCh38.p14/chr13/77900523/
chr13	77900524	2751422	A	C	Uncertain_significance	criteria_provided,_single_submitter	NC_000013.11:g.77900524A>C	EDNRB	P24530	361	PF00001	235	2	1	3264,2736138	56032	3	0	https://www.metadome.app/metadome/position/GRCh38.p14/chr13/77900523/
chr13	77900524	2751422	A	C	Uncertain_significance	criteria_provided,_single_submitter	NC_000013.11:g.77900524A>C	EDNRB	P24530-2	361	PF00001	235	2	1	3264,2736138	56032	3	0	https://www.metadome.app/metadome/position/GRCh38.p14/chr13/77900523/
chr13	77900524	2751422	A	C	Uncertain_significance	criteria_provided,_single_submitter	NC_000013.11:g.77900524A>C	EDNRB	P24530-3	451	PF00001	235	2	1	3264,2736138	56032	3	0	https://www.metadome.app/metadome/position/GRCh38.p14/chr13/77900523/
chr13	77900597	1304467	G	A	Uncertain_significance	criteria_provided,_single_submitter	NC_000013.11:g.77900597G>A	EDNRB	P24530	337	PF00001	217	1	1	126540	35748	0	0	https://www.metadome.app/metadome/position/GRCh38.p14/chr13/77900595/
chr13	77900597	1304467	G	A	Uncertain_significance	criteria_provided,_single_submitter	NC_000013.11:g.77900597G>A	EDNRB	P24530	337	PF00001	217	1	1	126540	35748	0	0	https://www.metadome.app/metadome/position/GRCh38.p14/chr13/77900595/
chr13	77900597	1304467	G	A	Uncertain_significance	criteria_provided,_single_submitter	NC_000013.11:g.77900597G>A	EDNRB	P24530	337	PF00001	217	1	1	126540	35748	0	0	https://www.metadome.app/metadome/position/GRCh38.p14/chr13/77900595/
chr13	77900597	1304467	G	A	Uncertain_significance	criteria_provided,_single_submitter	NC_000013.11:g.77900597G>A	EDNRB	P24530	337	PF00001	217	1	1	126540	35748	0	0	https://www.metadome.app/metadome/position/GRCh38.p14/chr13/77900595/
chr13	77900597	1304467	G	A	Uncertain_significance	criteria_provided,_single_submitter	NC_000013.11:g.77900597G>A	EDNRB	P24530-2	337	PF00001	217	1	1	126540	35748	0	0	https://www.metadome.app/metadome/position/GRCh38.p14/chr13/77900595/
chr13	77900597	1304467	G	A	Uncertain_significance	criteria_provided,_single_submitter	NC_000013.11:g.77900597G>A	EDNRB	P24530-3	427	PF00001	217	1	1	126540	35748	0	0	https://www.metadome.app/metadome/position/GRCh38.p14/chr13/77900595/
chr13	77900614	3776380	A	G	Uncertain_significance	criteria_provided,_single_submitter	NC_000013.11:g.77900614A>G	EDNRB	P24530	331	PF00001	211	1	0	14389		2	0	https://www.metadome.app/metadome/position/GRCh38.p14/chr13/77900613/
chr13	77900614	3776380	A	G	Uncertain_significance	criteria_provided,_single_submitter	NC_000013.11:g.77900614A>G	EDNRB	P24530	331	PF00001	211	1	0	14389		2	0	https://www.metadome.app/metadome/position/GRCh38.p14/chr13/77900613/
chr13	77900614	3776380	A	G	Uncertain_significance	criteria_provided,_single_submitter	NC_000013.11:g.77900614A>G	EDNRB	P24530	331	PF00001	211	1	0	14389		2	0	https://www.metadome.app/metadome/position/GRCh38.p14/chr13/77900613/
chr13	77900614	3776380	A	G	Uncertain_significance	criteria_provided,_single_submitter	NC_000013.11:g.77900614A>G	EDNRB	P24530	331	PF00001	211	1	0	14389		2	0	https://www.metadome.app/metadome/position/GRCh38.p14/chr13/77900613/
chr13	77900614	3776380	A	G	Uncertain_significance	criteria_provided,_single_submitter	NC_000013.11:g.77900614A>G	EDNRB	P24530-2	331	PF00001	211	1	0	14389		2	0	https://www.metadome.app/metadome/position/GRCh38.p14/chr13/77900613/
chr13	77900614	3776380	A	G	Uncertain_significance	criteria_provided,_single_submitter	NC_000013.11:g.77900614A>G	EDNRB	P24530-3	421	PF00001	211	1	0	14389		2	0	https://www.metadome.app/metadome/position/GRCh38.p14/chr13/77900613/
chr13	77900633	547295	C	T	Uncertain_significance	criteria_provided,_multiple_submitters,_no_conflicts	NC_000013.11:g.77900633C>T	EDNRB	P24530	325	PF00001	205	3	1	1389006,14385,140611	3911912	1	0	https://www.metadome.app/metadome/position/GRCh38.p14/chr13/77900631/
chr13	77900633	547295	C	T	Uncertain_significance	criteria_provided,_multiple_submitters,_no_conflicts	NC_000013.11:g.77900633C>T	EDNRB	P24530	325	PF00001	205	3	1	1389006,14385,140611	3911912	1	0	https://www.metadome.app/metadome/position/GRCh38.p14/chr13/77900631/
chr13	77900633	547295	C	T	Uncertain_significance	criteria_provided,_multiple_submitters,_no_conflicts	NC_000013.11:g.77900633C>T	EDNRB	P24530	325	PF00001	205	3	1	1389006,14385,140611	3911912	1	0	https://www.metadome.app/metadome/position/GRCh38.p14/chr13/77900631/
chr13	77900633	547295	C	T	Uncertain_significance	criteria_provided,_multiple_submitters,_no_conflicts	NC_000013.11:g.77900633C>T	EDNRB	P24530	325	PF00001	205	3	1	1389006,14385,140611	3911912	1	0	https://www.metadome.app/metadome/position/GRCh38.p14/chr13/77900631/
chr13	77900633	547295	C	T	Uncertain_significance	criteria_provided,_multiple_submitters,_no_conflicts	NC_000013.11:g.77900633C>T	EDNRB	P24530-2	325	PF00001	205	3	1	1389006,14385,140611	3911912	1	0	https://www.metadome.app/metadome/position/GRCh38.p14/chr13/77900631/
chr13	77900633	547295	C	T	Uncertain_significance	criteria_provided,_multiple_submitters,_no_conflicts	NC_000013.11:g.77900633C>T	EDNRB	P24530-3	415	PF00001	205	3	1	1389006,14385,140611	3911912	1	0	https://www.metadome.app/metadome/position/GRCh38.p14/chr13/77900631/
chr13	77900641	4246644	G	A	Uncertain_significance	criteria_provided,_single_submitter	NC_000013.11:g.77900641G>A	EDNRB	P24530	322	PF00001	202	2	0	3370841,14407		0	0	https://www.metadome.app/metadome/position/GRCh38.p14/chr13/77900640/
chr13	77900641	4246644	G	A	Uncertain_significance	criteria_provided,_single_submitter	NC_000013.11:g.77900641G>A	EDNRB	P24530	322	PF00001	202	2	0	3370841,14407		0	0	https://www.metadome.app/metadome/position/GRCh38.p14/chr13/77900640/
chr13	77900641	4246644	G	A	Uncertain_significance	criteria_provided,_single_submitter	NC_000013.11:g.77900641G>A	EDNRB	P24530	322	PF00001	202	2	0	3370841,14407		0	0	https://www.metadome.app/metadome/position/GRCh38.p14/chr13/77900640/
chr13	77900641	4246644	G	A	Uncertain_significance	criteria_provided,_single_submitter	NC_000013.11:g.77900641G>A	EDNRB	P24530	322	PF00001	202	2	0	3370841,14407		0	0	https://www.metadome.app/metadome/position/GRCh38.p14/chr13/77900640/
chr13	77900641	4246644	G	A	Uncertain_significance	criteria_provided,_single_submitter	NC_000013.11:g.77900641G>A	EDNRB	P24530-2	322	PF00001	202	2	0	3370841,14407		0	0	https://www.metadome.app/metadome/position/GRCh38.p14/chr13/77900640/
chr13	77900641	4246644	G	A	Uncertain_significance	criteria_provided,_single_submitter	NC_000013.11:g.77900641G>A	EDNRB	P24530-3	412	PF00001	202	2	0	3370841,14407		0	0	https://www.metadome.app/metadome/position/GRCh38.p14/chr13/77900640/
chr13	77901120	4076157	T	G	Uncertain_significance	no_assertion_criteria_provided	NC_000013.11:g.77901120T>G	EDNRB	P24530	297	PF00001	177	0	1		3598175	1	0	https://www.metadome.app/metadome/position/GRCh38.p14/chr13/77901118/
chr13	77901120	4076157	T	G	Uncertain_significance	no_assertion_criteria_provided	NC_000013.11:g.77901120T>G	EDNRB	P24530	297	PF00001	177	0	1		3598175	1	0	https://www.metadome.app/metadome/position/GRCh38.p14/chr13/77901118/
chr13	77901120	4076157	T	G	Uncertain_significance	no_assertion_criteria_provided	NC_000013.11:g.77901120T>G	EDNRB	P24530	297	PF00001	177	0	1		3598175	1	0	https://www.metadome.app/metadome/position/GRCh38.p14/chr13/77901118/
chr13	77901120	4076157	T	G	Uncertain_significance	no_assertion_criteria_provided	NC_000013.11:g.77901120T>G	EDNRB	P24530	297	PF00001	177	0	1		3598175	1	0	https://www.metadome.app/metadome/position/GRCh38.p14/chr13/77901118/
chr13	77901120	4076157	T	G	Uncertain_significance	no_assertion_criteria_provided	NC_000013.11:g.77901120T>G	EDNRB	P24530-2	297	PF00001	177	0	1		3598175	1	0	https://www.metadome.app/metadome/position/GRCh38.p14/chr13/77901118/
chr13	77901120	4076157	T	G	Uncertain_significance	no_assertion_criteria_provided	NC_000013.11:g.77901120T>G	EDNRB	P24530-3	387	PF00001	177	0	1		3598175	1	0	https://www.metadome.app/metadome/position/GRCh38.p14/chr13/77901118/
chr13	77901156	1303880	G	A	Uncertain_significance	criteria_provided,_single_submitter	NC_000013.11:g.77901156G>A	EDNRB	P24530	285	PF00001	165	0	1		1213894	0	0	https://www.metadome.app/metadome/position/GRCh38.p14/chr13/77901154/
chr13	77901156	1303880	G	A	Uncertain_significance	criteria_provided,_single_submitter	NC_000013.11:g.77901156G>A	EDNRB	P24530	285	PF00001	165	0	1		1213894	0	0	https://www.metadome.app/metadome/position/GRCh38.p14/chr13/77901154/
chr13	77901156	1303880	G	A	Uncertain_significance	criteria_provided,_single_submitter	NC_000013.11:g.77901156G>A	EDNRB	P24530	285	PF00001	165	0	1		1213894	0	0	https://www.metadome.app/metadome/position/GRCh38.p14/chr13/77901154/
chr13	77901156	1303880	G	A	Uncertain_significance	criteria_provided,_single_submitter	NC_000013.11:g.77901156G>A	EDNRB	P24530	285	PF00001	165	0	1		1213894	0	0	https://www.metadome.app/metadome/position/GRCh38.p14/chr13/77901154/
chr13	77901156	1303880	G	A	Uncertain_significance	criteria_provided,_single_submitter	NC_000013.11:g.77901156G>A	EDNRB	P24530-2	285	PF00001	165	0	1		1213894	0	0	https://www.metadome.app/metadome/position/GRCh38.p14/chr13/77901154/
chr13	77901156	1303880	G	A	Uncertain_significance	criteria_provided,_single_submitter	NC_000013.11:g.77901156G>A	EDNRB	P24530-3	375	PF00001	165	0	1		1213894	0	0	https://www.metadome.app/metadome/position/GRCh38.p14/chr13/77901154/
chr13	77901167	1314523	T	C	Uncertain_significance	criteria_provided,_single_submitter	NC_000013.11:g.77901167T>C	EDNRB	P24530	281	PF00001	161	1	2	870954	1324963,13027	1	0	https://www.metadome.app/metadome/position/GRCh38.p14/chr13/77901166/
chr13	77901167	1314523	T	C	Uncertain_significance	criteria_provided,_single_submitter	NC_000013.11:g.77901167T>C	EDNRB	P24530	281	PF00001	161	1	2	870954	1324963,13027	1	0	https://www.metadome.app/metadome/position/GRCh38.p14/chr13/77901166/
chr13	77901167	1314523	T	C	Uncertain_significance	criteria_provided,_single_submitter	NC_000013.11:g.77901167T>C	EDNRB	P24530	281	PF00001	161	1	2	870954	1324963,13027	1	0	https://www.metadome.app/metadome/position/GRCh38.p14/chr13/77901166/
chr13	77901167	1314523	T	C	Uncertain_significance	criteria_provided,_single_submitter	NC_000013.11:g.77901167T>C	EDNRB	P24530	281	PF00001	161	1	2	870954	1324963,13027	1	0	https://www.metadome.app/metadome/position/GRCh38.p14/chr13/77901166/
chr13	77901167	1314523	T	C	Uncertain_significance	criteria_provided,_single_submitter	NC_000013.11:g.77901167T>C	EDNRB	P24530-2	281	PF00001	161	1	2	870954	1324963,13027	1	0	https://www.metadome.app/metadome/position/GRCh38.p14/chr13/77901166/
chr13	77901167	1314523	T	C	Uncertain_significance	criteria_provided,_single_submitter	NC_000013.11:g.77901167T>C	EDNRB	P24530-3	371	PF00001	161	1	2	870954	1324963,13027	1	0	https://www.metadome.app/metadome/position/GRCh38.p14/chr13/77901166/
chr13	77901179	870486	A	C	Uncertain_significance	criteria_provided,_single_submitter	NC_000013.11:g.77901179A>C	EDNRB	P24530	277	PF00001	157	1	0	13043		0	0	https://www.metadome.app/metadome/position/GRCh38.p14/chr13/77901178/
chr13	77901179	870486	A	C	Uncertain_significance	criteria_provided,_single_submitter	NC_000013.11:g.77901179A>C	EDNRB	P24530	277	PF00001	157	1	0	13043		0	0	https://www.metadome.app/metadome/position/GRCh38.p14/chr13/77901178/
chr13	77901179	870486	A	C	Uncertain_significance	criteria_provided,_single_submitter	NC_000013.11:g.77901179A>C	EDNRB	P24530	277	PF00001	157	1	0	13043		0	0	https://www.metadome.app/metadome/position/GRCh38.p14/chr13/77901178/
chr13	77901179	870486	A	C	Uncertain_significance	criteria_provided,_single_submitter	NC_000013.11:g.77901179A>C	EDNRB	P24530	277	PF00001	157	1	0	13043		0	0	https://www.metadome.app/metadome/position/GRCh38.p14/chr13/77901178/
chr13	77901179	870486	A	C	Uncertain_significance	criteria_provided,_single_submitter	NC_000013.11:g.77901179A>C	EDNRB	P24530-2	277	PF00001	157	1	0	13043		0	0	https://www.metadome.app/metadome/position/GRCh38.p14/chr13/77901178/
chr13	77901179	870486	A	C	Uncertain_significance	criteria_provided,_single_submitter	NC_000013.11:g.77901179A>C	EDNRB	P24530-3	367	PF00001	157	1	0	13043		0	0	https://www.metadome.app/metadome/position/GRCh38.p14/chr13/77901178/
chr13	77901188	1897939	T	C	Uncertain_significance	criteria_provided,_multiple_submitters,_no_conflicts	NC_000013.11:g.77901188T>C	EDNRB	P24530	274	PF00001	154	1	0	10838		1	0	https://www.metadome.app/metadome/position/GRCh38.p14/chr13/77901187/
chr13	77901188	1897939	T	C	Uncertain_significance	criteria_provided,_multiple_submitters,_no_conflicts	NC_000013.11:g.77901188T>C	EDNRB	P24530	274	PF00001	154	1	0	10838		1	0	https://www.metadome.app/metadome/position/GRCh38.p14/chr13/77901187/
chr13	77901188	1897939	T	C	Uncertain_significance	criteria_provided,_multiple_submitters,_no_conflicts	NC_000013.11:g.77901188T>C	EDNRB	P24530	274	PF00001	154	1	0	10838		1	0	https://www.metadome.app/metadome/position/GRCh38.p14/chr13/77901187/
chr13	77901188	1897939	T	C	Uncertain_significance	criteria_provided,_multiple_submitters,_no_conflicts	NC_000013.11:g.77901188T>C	EDNRB	P24530	274	PF00001	154	1	0	10838		1	0	https://www.metadome.app/metadome/position/GRCh38.p14/chr13/77901187/
chr13	77901188	1897939	T	C	Uncertain_significance	criteria_provided,_multiple_submitters,_no_conflicts	NC_000013.11:g.77901188T>C	EDNRB	P24530-2	274	PF00001	154	1	0	10838		1	0	https://www.metadome.app/metadome/position/GRCh38.p14/chr13/77901187/
chr13	77901188	1897939	T	C	Uncertain_significance	criteria_provided,_multiple_submitters,_no_conflicts	NC_000013.11:g.77901188T>C	EDNRB	P24530-3	364	PF00001	154	1	0	10838		1	0	https://www.metadome.app/metadome/position/GRCh38.p14/chr13/77901187/
chr13	77901188	3622233	T	A	Uncertain_significance	criteria_provided,_single_submitter	NC_000013.11:g.77901188T>A	EDNRB	P24530	274	PF00001	154	1	0	10838		1	0	https://www.metadome.app/metadome/position/GRCh38.p14/chr13/77901187/
chr13	77901188	3622233	T	A	Uncertain_significance	criteria_provided,_single_submitter	NC_000013.11:g.77901188T>A	EDNRB	P24530	274	PF00001	154	1	0	10838		1	0	https://www.metadome.app/metadome/position/GRCh38.p14/chr13/77901187/
chr13	77901188	3622233	T	A	Uncertain_significance	criteria_provided,_single_submitter	NC_000013.11:g.77901188T>A	EDNRB	P24530	274	PF00001	154	1	0	10838		1	0	https://www.metadome.app/metadome/position/GRCh38.p14/chr13/77901187/
chr13	77901188	3622233	T	A	Uncertain_significance	criteria_provided,_single_submitter	NC_000013.11:g.77901188T>A	EDNRB	P24530	274	PF00001	154	1	0	10838		1	0	https://www.metadome.app/metadome/position/GRCh38.p14/chr13/77901187/
chr13	77901188	3622233	T	A	Uncertain_significance	criteria_provided,_single_submitter	NC_000013.11:g.77901188T>A	EDNRB	P24530-2	274	PF00001	154	1	0	10838		1	0	https://www.metadome.app/metadome/position/GRCh38.p14/chr13/77901187/
chr13	77901188	3622233	T	A	Uncertain_significance	criteria_provided,_single_submitter	NC_000013.11:g.77901188T>A	EDNRB	P24530-3	364	PF00001	154	1	0	10838		1	0	https://www.metadome.app/metadome/position/GRCh38.p14/chr13/77901187/
chr13	77901189	3087208	C	A	Uncertain_significance	criteria_provided,_single_submitter	NC_000013.11:g.77901189C>A	EDNRB	P24530	274	PF00001	154	1	0	10838		1	0	https://www.metadome.app/metadome/position/GRCh38.p14/chr13/77901187/
chr13	77901189	3087208	C	A	Uncertain_significance	criteria_provided,_single_submitter	NC_000013.11:g.77901189C>A	EDNRB	P24530	274	PF00001	154	1	0	10838		1	0	https://www.metadome.app/metadome/position/GRCh38.p14/chr13/77901187/
chr13	77901189	3087208	C	A	Uncertain_significance	criteria_provided,_single_submitter	NC_000013.11:g.77901189C>A	EDNRB	P24530	274	PF00001	154	1	0	10838		1	0	https://www.metadome.app/metadome/position/GRCh38.p14/chr13/77901187/
chr13	77901189	3087208	C	A	Uncertain_significance	criteria_provided,_single_submitter	NC_000013.11:g.77901189C>A	EDNRB	P24530	274	PF00001	154	1	0	10838		1	0	https://www.metadome.app/metadome/position/GRCh38.p14/chr13/77901187/
chr13	77901189	3087208	C	A	Uncertain_significance	criteria_provided,_single_submitter	NC_000013.11:g.77901189C>A	EDNRB	P24530-2	274	PF00001	154	1	0	10838		1	0	https://www.metadome.app/metadome/position/GRCh38.p14/chr13/77901187/
chr13	77901189	3087208	C	A	Uncertain_significance	criteria_provided,_single_submitter	NC_000013.11:g.77901189C>A	EDNRB	P24530-3	364	PF00001	154	1	0	10838		1	0	https://www.metadome.app/metadome/position/GRCh38.p14/chr13/77901187/
chr13	77903185	1521548	G	C	Uncertain_significance	criteria_provided,_multiple_submitters,_no_conflicts	NC_000013.11:g.77903185G>C	EDNRB	P24530	258	PF00001	141	2	1	13040,961508	3249246	2	0	https://www.metadome.app/metadome/position/GRCh38.p14/chr13/77903183/
chr13	77903185	1521548	G	C	Uncertain_significance	criteria_provided,_multiple_submitters,_no_conflicts	NC_000013.11:g.77903185G>C	EDNRB	P24530	258	PF00001	141	2	1	13040,961508	3249246	2	0	https://www.metadome.app/metadome/position/GRCh38.p14/chr13/77903183/
chr13	77903185	1521548	G	C	Uncertain_significance	criteria_provided,_multiple_submitters,_no_conflicts	NC_000013.11:g.77903185G>C	EDNRB	P24530	258	PF00001	141	2	1	13040,961508	3249246	2	0	https://www.metadome.app/metadome/position/GRCh38.p14/chr13/77903183/
chr13	77903185	1521548	G	C	Uncertain_significance	criteria_provided,_multiple_submitters,_no_conflicts	NC_000013.11:g.77903185G>C	EDNRB	P24530	258	PF00001	141	2	1	13040,961508	3249246	2	0	https://www.metadome.app/metadome/position/GRCh38.p14/chr13/77903183/
chr13	77903185	1521548	G	C	Uncertain_significance	criteria_provided,_multiple_submitters,_no_conflicts	NC_000013.11:g.77903185G>C	EDNRB	P24530-2	258	PF00001	141	2	1	13040,961508	3249246	2	0	https://www.metadome.app/metadome/position/GRCh38.p14/chr13/77903183/
chr13	77903185	1521548	G	C	Uncertain_significance	criteria_provided,_multiple_submitters,_no_conflicts	NC_000013.11:g.77903185G>C	EDNRB	P24530-3	348	PF00001	141	2	1	13040,961508	3249246	2	0	https://www.metadome.app/metadome/position/GRCh38.p14/chr13/77903183/
chr13	77903193	3767855	C	T	Uncertain_significance	criteria_provided,_single_submitter	NC_000013.11:g.77903193C>T	EDNRB	P24530	255	PF00001	138	2	3	10505,10508	1684472,984785,866537	0	0	https://www.metadome.app/metadome/position/GRCh38.p14/chr13/77903192/
chr13	77903193	3767855	C	T	Uncertain_significance	criteria_provided,_single_submitter	NC_000013.11:g.77903193C>T	EDNRB	P24530	255	PF00001	138	2	3	10505,10508	1684472,984785,866537	0	0	https://www.metadome.app/metadome/position/GRCh38.p14/chr13/77903192/
chr13	77903193	3767855	C	T	Uncertain_significance	criteria_provided,_single_submitter	NC_000013.11:g.77903193C>T	EDNRB	P24530	255	PF00001	138	2	3	10505,10508	1684472,984785,866537	0	0	https://www.metadome.app/metadome/position/GRCh38.p14/chr13/77903192/
chr13	77903193	3767855	C	T	Uncertain_significance	criteria_provided,_single_submitter	NC_000013.11:g.77903193C>T	EDNRB	P24530	255	PF00001	138	2	3	10505,10508	1684472,984785,866537	0	0	https://www.metadome.app/metadome/position/GRCh38.p14/chr13/77903192/
chr13	77903193	3767855	C	T	Uncertain_significance	criteria_provided,_single_submitter	NC_000013.11:g.77903193C>T	EDNRB	P24530-2	255	PF00001	138	2	3	10505,10508	1684472,984785,866537	0	0	https://www.metadome.app/metadome/position/GRCh38.p14/chr13/77903192/
chr13	77903193	3767855	C	T	Uncertain_significance	criteria_provided,_single_submitter	NC_000013.11:g.77903193C>T	EDNRB	P24530-3	345	PF00001	138	2	3	10505,10508	1684472,984785,866537	0	0	https://www.metadome.app/metadome/position/GRCh38.p14/chr13/77903192/
chr13	77903196	3368940	A	G	Uncertain_significance	criteria_provided,_single_submitter	NC_000013.11:g.77903196A>G	EDNRB	P24530	254	PF00001	137	2	1	2734563,802006	627323	2	0	https://www.metadome.app/metadome/position/GRCh38.p14/chr13/77903195/
chr13	77903196	3368940	A	G	Uncertain_significance	criteria_provided,_single_submitter	NC_000013.11:g.77903196A>G	EDNRB	P24530	254	PF00001	137	2	1	2734563,802006	627323	2	0	https://www.metadome.app/metadome/position/GRCh38.p14/chr13/77903195/
chr13	77903196	3368940	A	G	Uncertain_significance	criteria_provided,_single_submitter	NC_000013.11:g.77903196A>G	EDNRB	P24530	254	PF00001	137	2	1	2734563,802006	627323	2	0	https://www.metadome.app/metadome/position/GRCh38.p14/chr13/77903195/
chr13	77903196	3368940	A	G	Uncertain_significance	criteria_provided,_single_submitter	NC_000013.11:g.77903196A>G	EDNRB	P24530	254	PF00001	137	2	1	2734563,802006	627323	2	0	https://www.metadome.app/metadome/position/GRCh38.p14/chr13/77903195/
chr13	77903196	3368940	A	G	Uncertain_significance	criteria_provided,_single_submitter	NC_000013.11:g.77903196A>G	EDNRB	P24530-2	254	PF00001	137	2	1	2734563,802006	627323	2	0	https://www.metadome.app/metadome/position/GRCh38.p14/chr13/77903195/
chr13	77903196	3368940	A	G	Uncertain_significance	criteria_provided,_single_submitter	NC_000013.11:g.77903196A>G	EDNRB	P24530-3	344	PF00001	137	2	1	2734563,802006	627323	2	0	https://www.metadome.app/metadome/position/GRCh38.p14/chr13/77903195/
chr13	77903199	3087207	C	G	Uncertain_significance	criteria_provided,_single_submitter	NC_000013.11:g.77903199C>G	EDNRB	P24530	253	PF00001	136	0	1		183684	5	0	https://www.metadome.app/metadome/position/GRCh38.p14/chr13/77903198/
chr13	77903199	3087207	C	G	Uncertain_significance	criteria_provided,_single_submitter	NC_000013.11:g.77903199C>G	EDNRB	P24530	253	PF00001	136	0	1		183684	5	0	https://www.metadome.app/metadome/position/GRCh38.p14/chr13/77903198/
chr13	77903199	3087207	C	G	Uncertain_significance	criteria_provided,_single_submitter	NC_000013.11:g.77903199C>G	EDNRB	P24530	253	PF00001	136	0	1		183684	5	0	https://www.metadome.app/metadome/position/GRCh38.p14/chr13/77903198/
chr13	77903199	3087207	C	G	Uncertain_significance	criteria_provided,_single_submitter	NC_000013.11:g.77903199C>G	EDNRB	P24530	253	PF00001	136	0	1		183684	5	0	https://www.metadome.app/metadome/position/GRCh38.p14/chr13/77903198/
chr13	77903199	3087207	C	G	Uncertain_significance	criteria_provided,_single_submitter	NC_000013.11:g.77903199C>G	EDNRB	P24530-2	253	PF00001	136	0	1		183684	5	0	https://www.metadome.app/metadome/position/GRCh38.p14/chr13/77903198/
chr13	77903199	3087207	C	G	Uncertain_significance	criteria_provided,_single_submitter	NC_000013.11:g.77903199C>G	EDNRB	P24530-3	343	PF00001	136	0	1		183684	5	0	https://www.metadome.app/metadome/position/GRCh38.p14/chr13/77903198/
chr13	77903199	504854	C	T	Uncertain_significance	criteria_provided,_multiple_submitters,_no_conflicts	NC_000013.11:g.77903199C>T	EDNRB	P24530	253	PF00001	136	0	1		183684	5	0	https://www.metadome.app/metadome/position/GRCh38.p14/chr13/77903198/
chr13	77903199	504854	C	T	Uncertain_significance	criteria_provided,_multiple_submitters,_no_conflicts	NC_000013.11:g.77903199C>T	EDNRB	P24530	253	PF00001	136	0	1		183684	5	0	https://www.metadome.app/metadome/position/GRCh38.p14/chr13/77903198/
chr13	77903199	504854	C	T	Uncertain_significance	criteria_provided,_multiple_submitters,_no_conflicts	NC_000013.11:g.77903199C>T	EDNRB	P24530	253	PF00001	136	0	1		183684	5	0	https://www.metadome.app/metadome/position/GRCh38.p14/chr13/77903198/
chr13	77903199	504854	C	T	Uncertain_significance	criteria_provided,_multiple_submitters,_no_conflicts	NC_000013.11:g.77903199C>T	EDNRB	P24530	253	PF00001	136	0	1		183684	5	0	https://www.metadome.app/metadome/position/GRCh38.p14/chr13/77903198/
chr13	77903199	504854	C	T	Uncertain_significance	criteria_provided,_multiple_submitters,_no_conflicts	NC_000013.11:g.77903199C>T	EDNRB	P24530-2	253	PF00001	136	0	1		183684	5	0	https://www.metadome.app/metadome/position/GRCh38.p14/chr13/77903198/
chr13	77903199	504854	C	T	Uncertain_significance	criteria_provided,_multiple_submitters,_no_conflicts	NC_000013.11:g.77903199C>T	EDNRB	P24530-3	343	PF00001	136	0	1		183684	5	0	https://www.metadome.app/metadome/position/GRCh38.p14/chr13/77903198/
chr13	77903209	929897	T	C	Uncertain_significance	criteria_provided,_multiple_submitters,_no_conflicts	NC_000013.11:g.77903209T>C	EDNRB	P24530	250	PF00001	133	3	0	13033,1038982,1071997		1	0	https://www.metadome.app/metadome/position/GRCh38.p14/chr13/77903207/
chr13	77903209	929897	T	C	Uncertain_significance	criteria_provided,_multiple_submitters,_no_conflicts	NC_000013.11:g.77903209T>C	EDNRB	P24530	250	PF00001	133	3	0	13033,1038982,1071997		1	0	https://www.metadome.app/metadome/position/GRCh38.p14/chr13/77903207/
chr13	77903209	929897	T	C	Uncertain_significance	criteria_provided,_multiple_submitters,_no_conflicts	NC_000013.11:g.77903209T>C	EDNRB	P24530	250	PF00001	133	3	0	13033,1038982,1071997		1	0	https://www.metadome.app/metadome/position/GRCh38.p14/chr13/77903207/
chr13	77903209	929897	T	C	Uncertain_significance	criteria_provided,_multiple_submitters,_no_conflicts	NC_000013.11:g.77903209T>C	EDNRB	P24530	250	PF00001	133	3	0	13033,1038982,1071997		1	0	https://www.metadome.app/metadome/position/GRCh38.p14/chr13/77903207/
chr13	77903209	929897	T	C	Uncertain_significance	criteria_provided,_multiple_submitters,_no_conflicts	NC_000013.11:g.77903209T>C	EDNRB	P24530-2	250	PF00001	133	3	0	13033,1038982,1071997		1	0	https://www.metadome.app/metadome/position/GRCh38.p14/chr13/77903207/
chr13	77903209	929897	T	C	Uncertain_significance	criteria_provided,_multiple_submitters,_no_conflicts	NC_000013.11:g.77903209T>C	EDNRB	P24530-3	340	PF00001	133	3	0	13033,1038982,1071997		1	0	https://www.metadome.app/metadome/position/GRCh38.p14/chr13/77903207/
chr13	77903222	1899717	C	T	Uncertain_significance	criteria_provided,_single_submitter	NC_000013.11:g.77903222C>T	EDNRB	P24530	245	PF00001	129	0	1		867225	2	0	https://www.metadome.app/metadome/position/GRCh38.p14/chr13/77903222/
chr13	77903222	1899717	C	T	Uncertain_significance	criteria_provided,_single_submitter	NC_000013.11:g.77903222C>T	EDNRB	P24530	245	PF00001	129	0	1		867225	2	0	https://www.metadome.app/metadome/position/GRCh38.p14/chr13/77903222/
chr13	77903222	1899717	C	T	Uncertain_significance	criteria_provided,_single_submitter	NC_000013.11:g.77903222C>T	EDNRB	P24530	245	PF00001	129	0	1		867225	2	0	https://www.metadome.app/metadome/position/GRCh38.p14/chr13/77903222/
chr13	77903222	1899717	C	T	Uncertain_significance	criteria_provided,_single_submitter	NC_000013.11:g.77903222C>T	EDNRB	P24530	245	PF00001	129	0	1		867225	2	0	https://www.metadome.app/metadome/position/GRCh38.p14/chr13/77903222/
chr13	77903222	1899717	C	T	Uncertain_significance	criteria_provided,_single_submitter	NC_000013.11:g.77903222C>T	EDNRB	P24530-2	245	PF00001	129	0	1		867225	2	0	https://www.metadome.app/metadome/position/GRCh38.p14/chr13/77903222/
chr13	77903222	1899717	C	T	Uncertain_significance	criteria_provided,_single_submitter	NC_000013.11:g.77903222C>T	EDNRB	P24530-3	335	PF00001	129	0	1		867225	2	0	https://www.metadome.app/metadome/position/GRCh38.p14/chr13/77903222/
chr13	77903223	3378186	A	T	Uncertain_significance	criteria_provided,_multiple_submitters,_no_conflicts	NC_000013.11:g.77903223A>T	EDNRB	P24530	245	PF00001	129	0	1		867225	2	0	https://www.metadome.app/metadome/position/GRCh38.p14/chr13/77903222/
chr13	77903223	3378186	A	T	Uncertain_significance	criteria_provided,_multiple_submitters,_no_conflicts	NC_000013.11:g.77903223A>T	EDNRB	P24530	245	PF00001	129	0	1		867225	2	0	https://www.metadome.app/metadome/position/GRCh38.p14/chr13/77903222/
chr13	77903223	3378186	A	T	Uncertain_significance	criteria_provided,_multiple_submitters,_no_conflicts	NC_000013.11:g.77903223A>T	EDNRB	P24530	245	PF00001	129	0	1		867225	2	0	https://www.metadome.app/metadome/position/GRCh38.p14/chr13/77903222/
chr13	77903223	3378186	A	T	Uncertain_significance	criteria_provided,_multiple_submitters,_no_conflicts	NC_000013.11:g.77903223A>T	EDNRB	P24530	245	PF00001	129	0	1		867225	2	0	https://www.metadome.app/metadome/position/GRCh38.p14/chr13/77903222/
chr13	77903223	3378186	A	T	Uncertain_significance	criteria_provided,_multiple_submitters,_no_conflicts	NC_000013.11:g.77903223A>T	EDNRB	P24530-2	245	PF00001	129	0	1		867225	2	0	https://www.metadome.app/metadome/position/GRCh38.p14/chr13/77903222/
chr13	77903223	3378186	A	T	Uncertain_significance	criteria_provided,_multiple_submitters,_no_conflicts	NC_000013.11:g.77903223A>T	EDNRB	P24530-3	335	PF00001	129	0	1		867225	2	0	https://www.metadome.app/metadome/position/GRCh38.p14/chr13/77903222/
chr13	77903224	2758267	T	C	Uncertain_significance	criteria_provided,_single_submitter	NC_000013.11:g.77903224T>C	EDNRB	P24530	245	PF00001	129	0	1		867225	2	0	https://www.metadome.app/metadome/position/GRCh38.p14/chr13/77903222/
chr13	77903224	2758267	T	C	Uncertain_significance	criteria_provided,_single_submitter	NC_000013.11:g.77903224T>C	EDNRB	P24530	245	PF00001	129	0	1		867225	2	0	https://www.metadome.app/metadome/position/GRCh38.p14/chr13/77903222/
chr13	77903224	2758267	T	C	Uncertain_significance	criteria_provided,_single_submitter	NC_000013.11:g.77903224T>C	EDNRB	P24530	245	PF00001	129	0	1		867225	2	0	https://www.metadome.app/metadome/position/GRCh38.p14/chr13/77903222/
chr13	77903224	2758267	T	C	Uncertain_significance	criteria_provided,_single_submitter	NC_000013.11:g.77903224T>C	EDNRB	P24530	245	PF00001	129	0	1		867225	2	0	https://www.metadome.app/metadome/position/GRCh38.p14/chr13/77903222/
chr13	77903224	2758267	T	C	Uncertain_significance	criteria_provided,_single_submitter	NC_000013.11:g.77903224T>C	EDNRB	P24530-2	245	PF00001	129	0	1		867225	2	0	https://www.metadome.app/metadome/position/GRCh38.p14/chr13/77903222/
chr13	77903224	2758267	T	C	Uncertain_significance	criteria_provided,_single_submitter	NC_000013.11:g.77903224T>C	EDNRB	P24530-3	335	PF00001	129	0	1		867225	2	0	https://www.metadome.app/metadome/position/GRCh38.p14/chr13/77903222/
chr13	77903248	1944482	C	T	Uncertain_significance	criteria_provided,_single_submitter	NC_000013.11:g.77903248C>T	EDNRB	P24530	237	PF00001	121	2	0	14410,16027		1	0	https://www.metadome.app/metadome/position/GRCh38.p14/chr13/77903246/
chr13	77903248	1944482	C	T	Uncertain_significance	criteria_provided,_single_submitter	NC_000013.11:g.77903248C>T	EDNRB	P24530	237	PF00001	121	2	0	14410,16027		1	0	https://www.metadome.app/metadome/position/GRCh38.p14/chr13/77903246/
chr13	77903248	1944482	C	T	Uncertain_significance	criteria_provided,_single_submitter	NC_000013.11:g.77903248C>T	EDNRB	P24530	237	PF00001	121	2	0	14410,16027		1	0	https://www.metadome.app/metadome/position/GRCh38.p14/chr13/77903246/
chr13	77903248	1944482	C	T	Uncertain_significance	criteria_provided,_single_submitter	NC_000013.11:g.77903248C>T	EDNRB	P24530	237	PF00001	121	2	0	14410,16027		1	0	https://www.metadome.app/metadome/position/GRCh38.p14/chr13/77903246/
chr13	77903248	1944482	C	T	Uncertain_significance	criteria_provided,_single_submitter	NC_000013.11:g.77903248C>T	EDNRB	P24530-2	237	PF00001	121	2	0	14410,16027		1	0	https://www.metadome.app/metadome/position/GRCh38.p14/chr13/77903246/
chr13	77903248	1944482	C	T	Uncertain_significance	criteria_provided,_single_submitter	NC_000013.11:g.77903248C>T	EDNRB	P24530-3	327	PF00001	121	2	0	14410,16027		1	0	https://www.metadome.app/metadome/position/GRCh38.p14/chr13/77903246/
chr13	77903257	3087206	C	T	Uncertain_significance	criteria_provided,_single_submitter	NC_000013.11:g.77903257C>T	EDNRB	P24530	234	PF00001	118	0	1		2571185	2	0	https://www.metadome.app/metadome/position/GRCh38.p14/chr13/77903255/
chr13	77903257	3087206	C	T	Uncertain_significance	criteria_provided,_single_submitter	NC_000013.11:g.77903257C>T	EDNRB	P24530	234	PF00001	118	0	1		2571185	2	0	https://www.metadome.app/metadome/position/GRCh38.p14/chr13/77903255/
chr13	77903257	3087206	C	T	Uncertain_significance	criteria_provided,_single_submitter	NC_000013.11:g.77903257C>T	EDNRB	P24530	234	PF00001	118	0	1		2571185	2	0	https://www.metadome.app/metadome/position/GRCh38.p14/chr13/77903255/
chr13	77903257	3087206	C	T	Uncertain_significance	criteria_provided,_single_submitter	NC_000013.11:g.77903257C>T	EDNRB	P24530	234	PF00001	118	0	1		2571185	2	0	https://www.metadome.app/metadome/position/GRCh38.p14/chr13/77903255/
chr13	77903257	3087206	C	T	Uncertain_significance	criteria_provided,_single_submitter	NC_000013.11:g.77903257C>T	EDNRB	P24530-2	234	PF00001	118	0	1		2571185	2	0	https://www.metadome.app/metadome/position/GRCh38.p14/chr13/77903255/
chr13	77903257	3087206	C	T	Uncertain_significance	criteria_provided,_single_submitter	NC_000013.11:g.77903257C>T	EDNRB	P24530-3	324	PF00001	118	0	1		2571185	2	0	https://www.metadome.app/metadome/position/GRCh38.p14/chr13/77903255/
chr13	77903269	2585621	C	G	Uncertain_significance	criteria_provided,_single_submitter	NC_000013.11:g.77903269C>G	EDNRB	P24530	230	PF00001	114	2	0	691285,16028		4	0	https://www.metadome.app/metadome/position/GRCh38.p14/chr13/77903267/
chr13	77903269	2585621	C	G	Uncertain_significance	criteria_provided,_single_submitter	NC_000013.11:g.77903269C>G	EDNRB	P24530	230	PF00001	114	2	0	691285,16028		4	0	https://www.metadome.app/metadome/position/GRCh38.p14/chr13/77903267/
chr13	77903269	2585621	C	G	Uncertain_significance	criteria_provided,_single_submitter	NC_000013.11:g.77903269C>G	EDNRB	P24530	230	PF00001	114	2	0	691285,16028		4	0	https://www.metadome.app/metadome/position/GRCh38.p14/chr13/77903267/
chr13	77903269	2585621	C	G	Uncertain_significance	criteria_provided,_single_submitter	NC_000013.11:g.77903269C>G	EDNRB	P24530	230	PF00001	114	2	0	691285,16028		4	0	https://www.metadome.app/metadome/position/GRCh38.p14/chr13/77903267/
chr13	77903269	2585621	C	G	Uncertain_significance	criteria_provided,_single_submitter	NC_000013.11:g.77903269C>G	EDNRB	P24530-2	230	PF00001	114	2	0	691285,16028		4	0	https://www.metadome.app/metadome/position/GRCh38.p14/chr13/77903267/
chr13	77903269	2585621	C	G	Uncertain_significance	criteria_provided,_single_submitter	NC_000013.11:g.77903269C>G	EDNRB	P24530-3	320	PF00001	114	2	0	691285,16028		4	0	https://www.metadome.app/metadome/position/GRCh38.p14/chr13/77903267/
chr13	77903271	2819960	G	A	Uncertain_significance	criteria_provided,_single_submitter	NC_000013.11:g.77903271G>A	EDNRB	P24530	229	PF00001	113	2	0	13049,835351		4	0	https://www.metadome.app/metadome/position/GRCh38.p14/chr13/77903270/
chr13	77903271	2819960	G	A	Uncertain_significance	criteria_provided,_single_submitter	NC_000013.11:g.77903271G>A	EDNRB	P24530	229	PF00001	113	2	0	13049,835351		4	0	https://www.metadome.app/metadome/position/GRCh38.p14/chr13/77903270/
chr13	77903271	2819960	G	A	Uncertain_significance	criteria_provided,_single_submitter	NC_000013.11:g.77903271G>A	EDNRB	P24530	229	PF00001	113	2	0	13049,835351		4	0	https://www.metadome.app/metadome/position/GRCh38.p14/chr13/77903270/
chr13	77903271	2819960	G	A	Uncertain_significance	criteria_provided,_single_submitter	NC_000013.11:g.77903271G>A	EDNRB	P24530	229	PF00001	113	2	0	13049,835351		4	0	https://www.metadome.app/metadome/position/GRCh38.p14/chr13/77903270/
chr13	77903271	2819960	G	A	Uncertain_significance	criteria_provided,_single_submitter	NC_000013.11:g.77903271G>A	EDNRB	P24530-2	229	PF00001	113	2	0	13049,835351		4	0	https://www.metadome.app/metadome/position/GRCh38.p14/chr13/77903270/
chr13	77903271	2819960	G	A	Uncertain_significance	criteria_provided,_single_submitter	NC_000013.11:g.77903271G>A	EDNRB	P24530-3	319	PF00001	113	2	0	13049,835351		4	0	https://www.metadome.app/metadome/position/GRCh38.p14/chr13/77903270/
chr13	77903510	3368844	G	A	Uncertain_significance	criteria_provided,_multiple_submitters,_no_conflicts	NC_000013.11:g.77903510G>A	EDNRB	P24530	194	PF00001	78	2	1	1458023,10836	996017	5	0	https://www.metadome.app/metadome/position/GRCh38.p14/chr13/77903509/
chr13	77903510	3368844	G	A	Uncertain_significance	criteria_provided,_multiple_submitters,_no_conflicts	NC_000013.11:g.77903510G>A	EDNRB	P24530	194	PF00001	78	2	1	1458023,10836	996017	5	0	https://www.metadome.app/metadome/position/GRCh38.p14/chr13/77903509/
chr13	77903510	3368844	G	A	Uncertain_significance	criteria_provided,_multiple_submitters,_no_conflicts	NC_000013.11:g.77903510G>A	EDNRB	P24530	194	PF00001	78	2	1	1458023,10836	996017	5	0	https://www.metadome.app/metadome/position/GRCh38.p14/chr13/77903509/
chr13	77903510	3368844	G	A	Uncertain_significance	criteria_provided,_multiple_submitters,_no_conflicts	NC_000013.11:g.77903510G>A	EDNRB	P24530	194	PF00001	78	2	1	1458023,10836	996017	5	0	https://www.metadome.app/metadome/position/GRCh38.p14/chr13/77903509/
chr13	77903510	3368844	G	A	Uncertain_significance	criteria_provided,_multiple_submitters,_no_conflicts	NC_000013.11:g.77903510G>A	EDNRB	P24530-2	194	PF00001	78	2	1	1458023,10836	996017	5	0	https://www.metadome.app/metadome/position/GRCh38.p14/chr13/77903509/
chr13	77903510	3368844	G	A	Uncertain_significance	criteria_provided,_multiple_submitters,_no_conflicts	NC_000013.11:g.77903510G>A	EDNRB	P24530-3	284	PF00001	78	2	1	1458023,10836	996017	5	0	https://www.metadome.app/metadome/position/GRCh38.p14/chr13/77903509/
chr13	77903511	2615851	C	T	Uncertain_significance	criteria_provided,_single_submitter	NC_000013.11:g.77903511C>T	EDNRB	P24530	194	PF00001	78	2	1	1458023,10836	996017	5	0	https://www.metadome.app/metadome/position/GRCh38.p14/chr13/77903509/
chr13	77903511	2615851	C	T	Uncertain_significance	criteria_provided,_single_submitter	NC_000013.11:g.77903511C>T	EDNRB	P24530	194	PF00001	78	2	1	1458023,10836	996017	5	0	https://www.metadome.app/metadome/position/GRCh38.p14/chr13/77903509/
chr13	77903511	2615851	C	T	Uncertain_significance	criteria_provided,_single_submitter	NC_000013.11:g.77903511C>T	EDNRB	P24530	194	PF00001	78	2	1	1458023,10836	996017	5	0	https://www.metadome.app/metadome/position/GRCh38.p14/chr13/77903509/
chr13	77903511	2615851	C	T	Uncertain_significance	criteria_provided,_single_submitter	NC_000013.11:g.77903511C>T	EDNRB	P24530	194	PF00001	78	2	1	1458023,10836	996017	5	0	https://www.metadome.app/metadome/position/GRCh38.p14/chr13/77903509/
chr13	77903511	2615851	C	T	Uncertain_significance	criteria_provided,_single_submitter	NC_000013.11:g.77903511C>T	EDNRB	P24530-2	194	PF00001	78	2	1	1458023,10836	996017	5	0	https://www.metadome.app/metadome/position/GRCh38.p14/chr13/77903509/
chr13	77903511	2615851	C	T	Uncertain_significance	criteria_provided,_single_submitter	NC_000013.11:g.77903511C>T	EDNRB	P24530-3	284	PF00001	78	2	1	1458023,10836	996017	5	0	https://www.metadome.app/metadome/position/GRCh38.p14/chr13/77903509/
chr13	77903514	2746016	A	G	Uncertain_significance	criteria_provided,_single_submitter	NC_000013.11:g.77903514A>G	EDNRB	P24530	193	PF00001	77	1	0	235612		1	0	https://www.metadome.app/metadome/position/GRCh38.p14/chr13/77903512/
chr13	77903514	2746016	A	G	Uncertain_significance	criteria_provided,_single_submitter	NC_000013.11:g.77903514A>G	EDNRB	P24530	193	PF00001	77	1	0	235612		1	0	https://www.metadome.app/metadome/position/GRCh38.p14/chr13/77903512/
chr13	77903514	2746016	A	G	Uncertain_significance	criteria_provided,_single_submitter	NC_000013.11:g.77903514A>G	EDNRB	P24530	193	PF00001	77	1	0	235612		1	0	https://www.metadome.app/metadome/position/GRCh38.p14/chr13/77903512/
chr13	77903514	2746016	A	G	Uncertain_significance	criteria_provided,_single_submitter	NC_000013.11:g.77903514A>G	EDNRB	P24530	193	PF00001	77	1	0	235612		1	0	https://www.metadome.app/metadome/position/GRCh38.p14/chr13/77903512/
chr13	77903514	2746016	A	G	Uncertain_significance	criteria_provided,_single_submitter	NC_000013.11:g.77903514A>G	EDNRB	P24530-2	193	PF00001	77	1	0	235612		1	0	https://www.metadome.app/metadome/position/GRCh38.p14/chr13/77903512/
chr13	77903514	2746016	A	G	Uncertain_significance	criteria_provided,_single_submitter	NC_000013.11:g.77903514A>G	EDNRB	P24530-3	283	PF00001	77	1	0	235612		1	0	https://www.metadome.app/metadome/position/GRCh38.p14/chr13/77903512/
chr13	77903520	1919591	T	A	Uncertain_significance	criteria_provided,_single_submitter	NC_000013.11:g.77903520T>A	EDNRB	P24530	191	PF00001	75	2	1	3260,140610	4077401	1	0	https://www.metadome.app/metadome/position/GRCh38.p14/chr13/77903518/
chr13	77903520	1919591	T	A	Uncertain_significance	criteria_provided,_single_submitter	NC_000013.11:g.77903520T>A	EDNRB	P24530	191	PF00001	75	2	1	3260,140610	4077401	1	0	https://www.metadome.app/metadome/position/GRCh38.p14/chr13/77903518/
chr13	77903520	1919591	T	A	Uncertain_significance	criteria_provided,_single_submitter	NC_000013.11:g.77903520T>A	EDNRB	P24530	191	PF00001	75	2	1	3260,140610	4077401	1	0	https://www.metadome.app/metadome/position/GRCh38.p14/chr13/77903518/
chr13	77903520	1919591	T	A	Uncertain_significance	criteria_provided,_single_submitter	NC_000013.11:g.77903520T>A	EDNRB	P24530	191	PF00001	75	2	1	3260,140610	4077401	1	0	https://www.metadome.app/metadome/position/GRCh38.p14/chr13/77903518/
chr13	77903520	1919591	T	A	Uncertain_significance	criteria_provided,_single_submitter	NC_000013.11:g.77903520T>A	EDNRB	P24530-2	191	PF00001	75	2	1	3260,140610	4077401	1	0	https://www.metadome.app/metadome/position/GRCh38.p14/chr13/77903518/
chr13	77903520	1919591	T	A	Uncertain_significance	criteria_provided,_single_submitter	NC_000013.11:g.77903520T>A	EDNRB	P24530-3	281	PF00001	75	2	1	3260,140610	4077401	1	0	https://www.metadome.app/metadome/position/GRCh38.p14/chr13/77903518/
chr13	77903532	1384514	T	G	Uncertain_significance	criteria_provided,_single_submitter	NC_000013.11:g.77903532T>G	EDNRB	P24530	187	PF00001	71	0	1		180148	1	0	https://www.metadome.app/metadome/position/GRCh38.p14/chr13/77903530/
chr13	77903532	1384514	T	G	Uncertain_significance	criteria_provided,_single_submitter	NC_000013.11:g.77903532T>G	EDNRB	P24530	187	PF00001	71	0	1		180148	1	0	https://www.metadome.app/metadome/position/GRCh38.p14/chr13/77903530/
chr13	77903532	1384514	T	G	Uncertain_significance	criteria_provided,_single_submitter	NC_000013.11:g.77903532T>G	EDNRB	P24530	187	PF00001	71	0	1		180148	1	0	https://www.metadome.app/metadome/position/GRCh38.p14/chr13/77903530/
chr13	77903532	1384514	T	G	Uncertain_significance	criteria_provided,_single_submitter	NC_000013.11:g.77903532T>G	EDNRB	P24530	187	PF00001	71	0	1		180148	1	0	https://www.metadome.app/metadome/position/GRCh38.p14/chr13/77903530/
chr13	77903532	1384514	T	G	Uncertain_significance	criteria_provided,_single_submitter	NC_000013.11:g.77903532T>G	EDNRB	P24530-2	187	PF00001	71	0	1		180148	1	0	https://www.metadome.app/metadome/position/GRCh38.p14/chr13/77903530/
chr13	77903532	1384514	T	G	Uncertain_significance	criteria_provided,_single_submitter	NC_000013.11:g.77903532T>G	EDNRB	P24530-3	277	PF00001	71	0	1		180148	1	0	https://www.metadome.app/metadome/position/GRCh38.p14/chr13/77903530/
chr13	77903551	2054497	T	C	Uncertain_significance	criteria_provided,_multiple_submitters,_no_conflicts	NC_000013.11:g.77903551T>C	EDNRB	P24530	180	PF00001	64	1	0	3061929		4	0	https://www.metadome.app/metadome/position/GRCh38.p14/chr13/77903551/
chr13	77903551	2054497	T	C	Uncertain_significance	criteria_provided,_multiple_submitters,_no_conflicts	NC_000013.11:g.77903551T>C	EDNRB	P24530	180	PF00001	64	1	0	3061929		4	0	https://www.metadome.app/metadome/position/GRCh38.p14/chr13/77903551/
chr13	77903551	2054497	T	C	Uncertain_significance	criteria_provided,_multiple_submitters,_no_conflicts	NC_000013.11:g.77903551T>C	EDNRB	P24530	180	PF00001	64	1	0	3061929		4	0	https://www.metadome.app/metadome/position/GRCh38.p14/chr13/77903551/
chr13	77903551	2054497	T	C	Uncertain_significance	criteria_provided,_multiple_submitters,_no_conflicts	NC_000013.11:g.77903551T>C	EDNRB	P24530	180	PF00001	64	1	0	3061929		4	0	https://www.metadome.app/metadome/position/GRCh38.p14/chr13/77903551/
chr13	77903551	2054497	T	C	Uncertain_significance	criteria_provided,_multiple_submitters,_no_conflicts	NC_000013.11:g.77903551T>C	EDNRB	P24530-2	180	PF00001	64	1	0	3061929		4	0	https://www.metadome.app/metadome/position/GRCh38.p14/chr13/77903551/
chr13	77903551	2054497	T	C	Uncertain_significance	criteria_provided,_multiple_submitters,_no_conflicts	NC_000013.11:g.77903551T>C	EDNRB	P24530-3	270	PF00001	64	1	0	3061929		4	0	https://www.metadome.app/metadome/position/GRCh38.p14/chr13/77903551/
chr13	77903559	667231	G	T	Uncertain_significance	criteria_provided,_single_submitter	NC_000013.11:g.77903559G>T	EDNRB	P24530	178	PF00001	62	3	1	3262,13048,866113	988344	1	0	https://www.metadome.app/metadome/position/GRCh38.p14/chr13/77903557/
chr13	77903559	667231	G	T	Uncertain_significance	criteria_provided,_single_submitter	NC_000013.11:g.77903559G>T	EDNRB	P24530	178	PF00001	62	3	1	3262,13048,866113	988344	1	0	https://www.metadome.app/metadome/position/GRCh38.p14/chr13/77903557/
chr13	77903559	667231	G	T	Uncertain_significance	criteria_provided,_single_submitter	NC_000013.11:g.77903559G>T	EDNRB	P24530	178	PF00001	62	3	1	3262,13048,866113	988344	1	0	https://www.metadome.app/metadome/position/GRCh38.p14/chr13/77903557/
chr13	77903559	667231	G	T	Uncertain_significance	criteria_provided,_single_submitter	NC_000013.11:g.77903559G>T	EDNRB	P24530	178	PF00001	62	3	1	3262,13048,866113	988344	1	0	https://www.metadome.app/metadome/position/GRCh38.p14/chr13/77903557/
chr13	77903559	667231	G	T	Uncertain_significance	criteria_provided,_single_submitter	NC_000013.11:g.77903559G>T	EDNRB	P24530-2	178	PF00001	62	3	1	3262,13048,866113	988344	1	0	https://www.metadome.app/metadome/position/GRCh38.p14/chr13/77903557/
chr13	77903559	667231	G	T	Uncertain_significance	criteria_provided,_single_submitter	NC_000013.11:g.77903559G>T	EDNRB	P24530-3	268	PF00001	62	3	1	3262,13048,866113	988344	1	0	https://www.metadome.app/metadome/position/GRCh38.p14/chr13/77903557/
chr13	77903591	2505197	C	G	Uncertain_significance	criteria_provided,_single_submitter	NC_000013.11:g.77903591C>G	EDNRB	P24530	167	PF00001	51	1	1	10851	1050267	1	0	https://www.metadome.app/metadome/position/GRCh38.p14/chr13/77903590/
chr13	77903591	2505197	C	G	Uncertain_significance	criteria_provided,_single_submitter	NC_000013.11:g.77903591C>G	EDNRB	P24530	167	PF00001	51	1	1	10851	1050267	1	0	https://www.metadome.app/metadome/position/GRCh38.p14/chr13/77903590/
chr13	77903591	2505197	C	G	Uncertain_significance	criteria_provided,_single_submitter	NC_000013.11:g.77903591C>G	EDNRB	P24530	167	PF00001	51	1	1	10851	1050267	1	0	https://www.metadome.app/metadome/position/GRCh38.p14/chr13/77903590/
chr13	77903591	2505197	C	G	Uncertain_significance	criteria_provided,_single_submitter	NC_000013.11:g.77903591C>G	EDNRB	P24530	167	PF00001	51	1	1	10851	1050267	1	0	https://www.metadome.app/metadome/position/GRCh38.p14/chr13/77903590/
chr13	77903591	2505197	C	G	Uncertain_significance	criteria_provided,_single_submitter	NC_000013.11:g.77903591C>G	EDNRB	P24530-2	167	PF00001	51	1	1	10851	1050267	1	0	https://www.metadome.app/metadome/position/GRCh38.p14/chr13/77903590/
chr13	77903591	2505197	C	G	Uncertain_significance	criteria_provided,_single_submitter	NC_000013.11:g.77903591C>G	EDNRB	P24530-3	257	PF00001	51	1	1	10851	1050267	1	0	https://www.metadome.app/metadome/position/GRCh38.p14/chr13/77903590/
chr13	77903594	4016250	T	A	Uncertain_significance	criteria_provided,_single_submitter	NC_000013.11:g.77903594T>A	EDNRB	P24530	166	PF00001	50	0	1		10853	2	0	https://www.metadome.app/metadome/position/GRCh38.p14/chr13/77903593/
chr13	77903594	4016250	T	A	Uncertain_significance	criteria_provided,_single_submitter	NC_000013.11:g.77903594T>A	EDNRB	P24530	166	PF00001	50	0	1		10853	2	0	https://www.metadome.app/metadome/position/GRCh38.p14/chr13/77903593/
chr13	77903594	4016250	T	A	Uncertain_significance	criteria_provided,_single_submitter	NC_000013.11:g.77903594T>A	EDNRB	P24530	166	PF00001	50	0	1		10853	2	0	https://www.metadome.app/metadome/position/GRCh38.p14/chr13/77903593/
chr13	77903594	4016250	T	A	Uncertain_significance	criteria_provided,_single_submitter	NC_000013.11:g.77903594T>A	EDNRB	P24530	166	PF00001	50	0	1		10853	2	0	https://www.metadome.app/metadome/position/GRCh38.p14/chr13/77903593/
chr13	77903594	4016250	T	A	Uncertain_significance	criteria_provided,_single_submitter	NC_000013.11:g.77903594T>A	EDNRB	P24530-2	166	PF00001	50	0	1		10853	2	0	https://www.metadome.app/metadome/position/GRCh38.p14/chr13/77903593/
chr13	77903594	4016250	T	A	Uncertain_significance	criteria_provided,_single_submitter	NC_000013.11:g.77903594T>A	EDNRB	P24530-3	256	PF00001	50	0	1		10853	2	0	https://www.metadome.app/metadome/position/GRCh38.p14/chr13/77903593/
chr13	77918104	2574380	A	T	Uncertain_significance	criteria_provided,_single_submitter	NC_000013.11:g.77918104A>T	EDNRB	P24530	157	PF00001	40	0	1		689395	2	0	https://www.metadome.app/metadome/position/GRCh38.p14/chr13/77918103/
chr13	77918104	2574380	A	T	Uncertain_significance	criteria_provided,_single_submitter	NC_000013.11:g.77918104A>T	EDNRB	P24530	157	PF00001	40	0	1		689395	2	0	https://www.metadome.app/metadome/position/GRCh38.p14/chr13/77918103/
chr13	77918104	2574380	A	T	Uncertain_significance	criteria_provided,_single_submitter	NC_000013.11:g.77918104A>T	EDNRB	P24530	157	PF00001	40	0	1		689395	2	0	https://www.metadome.app/metadome/position/GRCh38.p14/chr13/77918103/
chr13	77918104	2574380	A	T	Uncertain_significance	criteria_provided,_single_submitter	NC_000013.11:g.77918104A>T	EDNRB	P24530	157	PF00001	40	0	1		689395	2	0	https://www.metadome.app/metadome/position/GRCh38.p14/chr13/77918103/
chr13	77918104	2574380	A	T	Uncertain_significance	criteria_provided,_single_submitter	NC_000013.11:g.77918104A>T	EDNRB	P24530-2	157	PF00001	40	0	1		689395	2	0	https://www.metadome.app/metadome/position/GRCh38.p14/chr13/77918103/
chr13	77918104	2574380	A	T	Uncertain_significance	criteria_provided,_single_submitter	NC_000013.11:g.77918104A>T	EDNRB	P24530-3	247	PF00001	40	0	1		689395	2	0	https://www.metadome.app/metadome/position/GRCh38.p14/chr13/77918103/
chr13	77918135	4246646	C	T	Uncertain_significance	criteria_provided,_single_submitter	NC_000013.11:g.77918135C>T	EDNRB	P24530	147	PF00001	30	2	1	1301992,10845	217499	0	0	https://www.metadome.app/metadome/position/GRCh38.p14/chr13/77918133/
chr13	77918135	4246646	C	T	Uncertain_significance	criteria_provided,_single_submitter	NC_000013.11:g.77918135C>T	EDNRB	P24530	147	PF00001	30	2	1	1301992,10845	217499	0	0	https://www.metadome.app/metadome/position/GRCh38.p14/chr13/77918133/
chr13	77918135	4246646	C	T	Uncertain_significance	criteria_provided,_single_submitter	NC_000013.11:g.77918135C>T	EDNRB	P24530	147	PF00001	30	2	1	1301992,10845	217499	0	0	https://www.metadome.app/metadome/position/GRCh38.p14/chr13/77918133/
chr13	77918135	4246646	C	T	Uncertain_significance	criteria_provided,_single_submitter	NC_000013.11:g.77918135C>T	EDNRB	P24530	147	PF00001	30	2	1	1301992,10845	217499	0	0	https://www.metadome.app/metadome/position/GRCh38.p14/chr13/77918133/
chr13	77918135	4246646	C	T	Uncertain_significance	criteria_provided,_single_submitter	NC_000013.11:g.77918135C>T	EDNRB	P24530-2	147	PF00001	30	2	1	1301992,10845	217499	0	0	https://www.metadome.app/metadome/position/GRCh38.p14/chr13/77918133/
chr13	77918135	4246646	C	T	Uncertain_significance	criteria_provided,_single_submitter	NC_000013.11:g.77918135C>T	EDNRB	P24530-3	237	PF00001	30	2	1	1301992,10845	217499	0	0	https://www.metadome.app/metadome/position/GRCh38.p14/chr13/77918133/
chr13	77918171	545011	C	T	Uncertain_significance	no_assertion_criteria_provided	NC_000013.11:g.77918171C>T	EDNRB	P24530	135	PF00001	18	0	2		2663185,2004397	2	0	https://www.metadome.app/metadome/position/GRCh38.p14/chr13/77918169/
chr13	77918171	545011	C	T	Uncertain_significance	no_assertion_criteria_provided	NC_000013.11:g.77918171C>T	EDNRB	P24530	135	PF00001	18	0	2		2663185,2004397	2	0	https://www.metadome.app/metadome/position/GRCh38.p14/chr13/77918169/
chr13	77918171	545011	C	T	Uncertain_significance	no_assertion_criteria_provided	NC_000013.11:g.77918171C>T	EDNRB	P24530	135	PF00001	18	0	2		2663185,2004397	2	0	https://www.metadome.app/metadome/position/GRCh38.p14/chr13/77918169/
chr13	77918171	545011	C	T	Uncertain_significance	no_assertion_criteria_provided	NC_000013.11:g.77918171C>T	EDNRB	P24530	135	PF00001	18	0	2		2663185,2004397	2	0	https://www.metadome.app/metadome/position/GRCh38.p14/chr13/77918169/
chr13	77918171	545011	C	T	Uncertain_significance	no_assertion_criteria_provided	NC_000013.11:g.77918171C>T	EDNRB	P24530-2	135	PF00001	18	0	2		2663185,2004397	2	0	https://www.metadome.app/metadome/position/GRCh38.p14/chr13/77918169/
chr13	77918171	545011	C	T	Uncertain_significance	no_assertion_criteria_provided	NC_000013.11:g.77918171C>T	EDNRB	P24530-3	225	PF00001	18	0	2		2663185,2004397	2	0	https://www.metadome.app/metadome/position/GRCh38.p14/chr13/77918169/
chr13	77918218	3899190	T	A	Uncertain_significance	criteria_provided,_single_submitter	NC_000013.11:g.77918218T>A	EDNRB	P24530	119	PF00001	2	1	2	1353767	14334,3768582	0	0	https://www.metadome.app/metadome/position/GRCh38.p14/chr13/77918217/
chr13	77918218	3899190	T	A	Uncertain_significance	criteria_provided,_single_submitter	NC_000013.11:g.77918218T>A	EDNRB	P24530	119	PF00001	2	1	2	1353767	14334,3768582	0	0	https://www.metadome.app/metadome/position/GRCh38.p14/chr13/77918217/
chr13	77918218	3899190	T	A	Uncertain_significance	criteria_provided,_single_submitter	NC_000013.11:g.77918218T>A	EDNRB	P24530	119	PF00001	2	1	2	1353767	14334,3768582	0	0	https://www.metadome.app/metadome/position/GRCh38.p14/chr13/77918217/
chr13	77918218	3899190	T	A	Uncertain_significance	criteria_provided,_single_submitter	NC_000013.11:g.77918218T>A	EDNRB	P24530	119	PF00001	2	1	2	1353767	14334,3768582	0	0	https://www.metadome.app/metadome/position/GRCh38.p14/chr13/77918217/
chr13	77918218	3899190	T	A	Uncertain_significance	criteria_provided,_single_submitter	NC_000013.11:g.77918218T>A	EDNRB	P24530-2	119	PF00001	2	1	2	1353767	14334,3768582	0	0	https://www.metadome.app/metadome/position/GRCh38.p14/chr13/77918217/
chr13	77918218	3899190	T	A	Uncertain_significance	criteria_provided,_single_submitter	NC_000013.11:g.77918218T>A	EDNRB	P24530-3	209	PF00001	2	1	2	1353767	14334,3768582	0	0	https://www.metadome.app/metadome/position/GRCh38.p14/chr13/77918217/
chr13	78601484	2232505	G	C	Uncertain_significance	criteria_provided,_multiple_submitters,_no_conflicts	NC_000013.11:g.78601484G>C	POU4F1	Q01851	397	PF00046	42	1	1	265491	1482831	1	0	https://www.metadome.app/metadome/position/GRCh38.p14/chr13/78601484/
chr13	78601491	3309038	T	C	Uncertain_significance	criteria_provided,_single_submitter	NC_000013.11:g.78601491T>C	POU4F1	Q01851	395	PF00046	40	1	0	9004		1	0	https://www.metadome.app/metadome/position/GRCh38.p14/chr13/78601490/
chr13	78601539	4085864	C	T	Uncertain_significance	criteria_provided,_single_submitter	NC_000013.11:g.78601539C>T	POU4F1	Q01851	379	PF00046	24	0	2		3381995,1678773	0	0	https://www.metadome.app/metadome/position/GRCh38.p14/chr13/78601538/
chr13	78601570	985578	A	G	Uncertain_significance	criteria_provided,_single_submitter	NC_000013.11:g.78601570A>G	POU4F1	Q01851	369	PF00046	14	1	1	192315	3249959	0	0	https://www.metadome.app/metadome/position/GRCh38.p14/chr13/78601568/
chr13	78601606	3782072	G	A	Uncertain_significance	criteria_provided,_single_submitter	NC_000013.11:g.78601606G>A	POU4F1	Q01851	357	PF00046	2	1	4	155902	36407,3250189,3347740,265040	1	0	https://www.metadome.app/metadome/position/GRCh38.p14/chr13/78601604/
chr13	78601742	3423248	C	G	Uncertain_significance	criteria_provided,_single_submitter	NC_000013.11:g.78601742C>G	POU4F1	Q01851	311	PF00157	46	1	0	1301907		0	0	https://www.metadome.app/metadome/position/GRCh38.p14/chr13/78601742/
chr13	83881074	3166068	A	G	Uncertain_significance	criteria_provided,_single_submitter	NC_000013.11:g.83881074A>G	SLITRK1	Q96PX8	145	PF13855	16	1	0	1321210		4	0	https://www.metadome.app/metadome/position/GRCh38.p14/chr13/83881073/
chr13	83881074	3166068	A	G	Uncertain_significance	criteria_provided,_single_submitter	NC_000013.11:g.83881074A>G	SLITRK1	Q96PX8	145	PF13855	16	1	0	1321210		4	0	https://www.metadome.app/metadome/position/GRCh38.p14/chr13/83881073/
chr13	85795122	3320562	C	A	Uncertain_significance	criteria_provided,_single_submitter	NC_000013.11:g.85795122C>A	SLITRK6	Q9H5Y7	463	PF13855	53	2	0	181528,2850800		4	0	https://www.metadome.app/metadome/position/GRCh38.p14/chr13/85795120/
chr13	85795122	3320562	C	A	Uncertain_significance	criteria_provided,_single_submitter	NC_000013.11:g.85795122C>A	SLITRK6	Q9H5Y7	463	PF13855	53	2	0	181528,2850800		4	0	https://www.metadome.app/metadome/position/GRCh38.p14/chr13/85795120/
chr13	85795170	1198958	T	G	Uncertain_significance	criteria_provided,_multiple_submitters,_no_conflicts	NC_000013.11:g.85795170T>G	SLITRK6	Q9H5Y7	447	PF13855	37	2	0	225521,812359		0	0	https://www.metadome.app/metadome/position/GRCh38.p14/chr13/85795168/
chr13	85795170	1198958	T	G	Uncertain_significance	criteria_provided,_multiple_submitters,_no_conflicts	NC_000013.11:g.85795170T>G	SLITRK6	Q9H5Y7	447	PF13855	37	2	0	225521,812359		0	0	https://www.metadome.app/metadome/position/GRCh38.p14/chr13/85795168/
chr13	85795199	3377834	A	G	Uncertain_significance	criteria_provided,_single_submitter	NC_000013.11:g.85795199A>G	SLITRK6	Q9H5Y7	437	PF13855	27	0	1		1255655	1	0	https://www.metadome.app/metadome/position/GRCh38.p14/chr13/85795198/
chr13	85795199	3377834	A	G	Uncertain_significance	criteria_provided,_single_submitter	NC_000013.11:g.85795199A>G	SLITRK6	Q9H5Y7	437	PF13855	27	0	1		1255655	1	0	https://www.metadome.app/metadome/position/GRCh38.p14/chr13/85795198/
chr13	85795239	4083216	T	C	Uncertain_significance	criteria_provided,_single_submitter	NC_000013.11:g.85795239T>C	SLITRK6	Q9H5Y7	424	PF13855	14	1	0	1172679		9	0	https://www.metadome.app/metadome/position/GRCh38.p14/chr13/85795237/
chr13	85795239	4083216	T	C	Uncertain_significance	criteria_provided,_single_submitter	NC_000013.11:g.85795239T>C	SLITRK6	Q9H5Y7	424	PF13855	14	1	0	1172679		9	0	https://www.metadome.app/metadome/position/GRCh38.p14/chr13/85795237/
chr13	85796078	2616797	T	C	Uncertain_significance	criteria_provided,_single_submitter	NC_000013.11:g.85796078T>C	SLITRK6	Q9H5Y7	144	PF13855	57	1	0	4156		1	0	https://www.metadome.app/metadome/position/GRCh38.p14/chr13/85796077/
chr13	85796078	2616797	T	C	Uncertain_significance	criteria_provided,_single_submitter	NC_000013.11:g.85796078T>C	SLITRK6	Q9H5Y7	144	PF13855	57	1	0	4156		1	0	https://www.metadome.app/metadome/position/GRCh38.p14/chr13/85796077/
chr13	85796096	3958251	A	G	Uncertain_significance	criteria_provided,_single_submitter	NC_000013.11:g.85796096A>G	SLITRK6	Q9H5Y7	138	PF13855	51	0	1		3724224	2	0	https://www.metadome.app/metadome/position/GRCh38.p14/chr13/85796095/
chr13	85796096	3958251	A	G	Uncertain_significance	criteria_provided,_single_submitter	NC_000013.11:g.85796096A>G	SLITRK6	Q9H5Y7	138	PF13855	51	0	1		3724224	2	0	https://www.metadome.app/metadome/position/GRCh38.p14/chr13/85796095/
chr13	85796114	2299045	A	C	Uncertain_significance	criteria_provided,_single_submitter	NC_000013.11:g.85796114A>C	SLITRK6	Q9H5Y7	132	PF13855	45	1	0	13531		2	0	https://www.metadome.app/metadome/position/GRCh38.p14/chr13/85796113/
chr13	85796114	2299045	A	C	Uncertain_significance	criteria_provided,_single_submitter	NC_000013.11:g.85796114A>C	SLITRK6	Q9H5Y7	132	PF13855	45	1	0	13531		2	0	https://www.metadome.app/metadome/position/GRCh38.p14/chr13/85796113/
chr13	85796187	4169888	A	G	Uncertain_significance	criteria_provided,_single_submitter	NC_000013.11:g.85796187A>G	SLITRK6	Q9H5Y7	108	PF13855	21	0	1		627062	0	0	https://www.metadome.app/metadome/position/GRCh38.p14/chr13/85796185/
chr13	85796187	4169888	A	G	Uncertain_significance	criteria_provided,_single_submitter	NC_000013.11:g.85796187A>G	SLITRK6	Q9H5Y7	108	PF13855	21	0	1		627062	0	0	https://www.metadome.app/metadome/position/GRCh38.p14/chr13/85796185/
chr13	87675863	3320554	C	G	Uncertain_significance	criteria_provided,_single_submitter	NC_000013.11:g.87675863C>G	SLITRK5	O94991	159	PF13855	31	0	2		998164,243091	0	0	https://www.metadome.app/metadome/position/GRCh38.p14/chr13/87675863/
chr13	87675863	3320554	C	G	Uncertain_significance	criteria_provided,_single_submitter	NC_000013.11:g.87675863C>G	SLITRK5	O94991	159	PF13855	31	0	2		998164,243091	0	0	https://www.metadome.app/metadome/position/GRCh38.p14/chr13/87675863/
chr13	87676847	3798719	T	C	Uncertain_significance	criteria_provided,_single_submitter	NC_000013.11:g.87676847T>C	SLITRK5	O94991	487	PF13855	31	0	2		998164,243091	0	0	https://www.metadome.app/metadome/position/GRCh38.p14/chr13/87676847/
chr13	87676847	3798719	T	C	Uncertain_significance	criteria_provided,_single_submitter	NC_000013.11:g.87676847T>C	SLITRK5	O94991	487	PF13855	31	0	2		998164,243091	0	0	https://www.metadome.app/metadome/position/GRCh38.p14/chr13/87676847/
chr13	94460114	3838645	C	T	Uncertain_significance	criteria_provided,_single_submitter	NC_000013.11:g.94460114C>T	DCT	P40126	386	PF00264	191	0	1		3769578	0	0	https://www.metadome.app/metadome/position/GRCh38.p14/chr13/94460112/
chr13	94460114	3838645	C	T	Uncertain_significance	criteria_provided,_single_submitter	NC_000013.11:g.94460114C>T	DCT	P40126-2	386	PF00264	191	0	1		3769578	0	0	https://www.metadome.app/metadome/position/GRCh38.p14/chr13/94460112/
chr13	94460129	2465662	C	T	Uncertain_significance	criteria_provided,_single_submitter	NC_000013.11:g.94460129C>T	DCT	P40126	381	PF00264	186	1	0	3721081		0	0	https://www.metadome.app/metadome/position/GRCh38.p14/chr13/94460127/
chr13	94460129	2465662	C	T	Uncertain_significance	criteria_provided,_single_submitter	NC_000013.11:g.94460129C>T	DCT	P40126-2	381	PF00264	186	1	0	3721081		0	0	https://www.metadome.app/metadome/position/GRCh38.p14/chr13/94460127/
chr13	94460138	2589241	C	A	Uncertain_significance	criteria_provided,_single_submitter	NC_000013.11:g.94460138C>A	DCT	P40126	378	PF00264	183	0	1		3769577	0	0	https://www.metadome.app/metadome/position/GRCh38.p14/chr13/94460136/
chr13	94460138	2589241	C	A	Uncertain_significance	criteria_provided,_single_submitter	NC_000013.11:g.94460138C>A	DCT	P40126-2	378	PF00264	183	0	1		3769577	0	0	https://www.metadome.app/metadome/position/GRCh38.p14/chr13/94460136/
chr13	94462118	3838648	A	T	Uncertain_significance	criteria_provided,_single_submitter	NC_000013.11:g.94462118A>T	DCT	P40126	312	PF00264	132	0	1		3344693	0	0	https://www.metadome.app/metadome/position/GRCh38.p14/chr13/94462117/
chr13	94462118	3838648	A	T	Uncertain_significance	criteria_provided,_single_submitter	NC_000013.11:g.94462118A>T	DCT	P40126-2	312	PF00264	132	0	1		3344693	0	0	https://www.metadome.app/metadome/position/GRCh38.p14/chr13/94462117/
chr13	94465640	2555726	A	G	Uncertain_significance	criteria_provided,_single_submitter	NC_000013.11:g.94465640A>G	DCT	P40126	286	PF00264	107	0	1		2008464	0	0	https://www.metadome.app/metadome/position/GRCh38.p14/chr13/94465638/
chr13	94465640	2555726	A	G	Uncertain_significance	criteria_provided,_single_submitter	NC_000013.11:g.94465640A>G	DCT	P40126-2	286	PF00264	107	0	1		2008464	0	0	https://www.metadome.app/metadome/position/GRCh38.p14/chr13/94465638/
chr13	94465663	2205893	C	T	Uncertain_significance	criteria_provided,_single_submitter	NC_000013.11:g.94465663C>T	DCT	P40126	278	PF00264	98	0	1		2578666	0	0	https://www.metadome.app/metadome/position/GRCh38.p14/chr13/94465662/
chr13	94465663	2205893	C	T	Uncertain_significance	criteria_provided,_single_submitter	NC_000013.11:g.94465663C>T	DCT	P40126-2	278	PF00264	98	0	1		2578666	0	0	https://www.metadome.app/metadome/position/GRCh38.p14/chr13/94465662/
chr13	94466592	3080638	C	T	Uncertain_significance	criteria_provided,_single_submitter	NC_000013.11:g.94466592C>T	DCT	P40126	221	PF00264	35	0	2		3381855,1496627	0	0	https://www.metadome.app/metadome/position/GRCh38.p14/chr13/94466591/
chr13	94466592	3080638	C	T	Uncertain_significance	criteria_provided,_single_submitter	NC_000013.11:g.94466592C>T	DCT	P40126-2	221	PF00264	35	0	2		3381855,1496627	0	0	https://www.metadome.app/metadome/position/GRCh38.p14/chr13/94466591/
chr13	94466593	3080637	G	A	Uncertain_significance	criteria_provided,_single_submitter	NC_000013.11:g.94466593G>A	DCT	P40126	221	PF00264	35	0	2		3381855,1496627	0	0	https://www.metadome.app/metadome/position/GRCh38.p14/chr13/94466591/
chr13	94466593	3080637	G	A	Uncertain_significance	criteria_provided,_single_submitter	NC_000013.11:g.94466593G>A	DCT	P40126-2	221	PF00264	35	0	2		3381855,1496627	0	0	https://www.metadome.app/metadome/position/GRCh38.p14/chr13/94466591/
chr13	94711901	3321637	G	C	Uncertain_significance	criteria_provided,_single_submitter	NC_000013.11:g.94711901G>C	SOX21	Q9Y651	50	PF00505	43	0	1		2506477	1	0	https://www.metadome.app/metadome/position/GRCh38.p14/chr13/94711900/
chr13	95044300	3302016	T	C	Uncertain_significance	criteria_provided,_single_submitter	NC_000013.11:g.95044300T>C	ABCC4	O15439	1199	PF00005	131	0	2		3676996,425232	0	0	https://www.metadome.app/metadome/position/GRCh38.p14/chr13/95044298/
chr13	95044300	3302016	T	C	Uncertain_significance	criteria_provided,_single_submitter	NC_000013.11:g.95044300T>C	ABCC4	O15439-2	1152	PF00005	131	0	2		3676996,425232	0	0	https://www.metadome.app/metadome/position/GRCh38.p14/chr13/95044298/
chr13	95044359	3399907	A	G	Uncertain_significance	criteria_provided,_single_submitter	NC_000013.11:g.95044359A>G	ABCC4	O15439	1179	PF00005	111	2	0	1395215,1706605		1	0	https://www.metadome.app/metadome/position/GRCh38.p14/chr13/95044358/
chr13	95044359	3399907	A	G	Uncertain_significance	criteria_provided,_single_submitter	NC_000013.11:g.95044359A>G	ABCC4	O15439-2	1132	PF00005	111	2	0	1395215,1706605		1	0	https://www.metadome.app/metadome/position/GRCh38.p14/chr13/95044358/
chr13	95053105	3991068	G	C	Uncertain_significance	criteria_provided,_single_submitter	NC_000013.11:g.95053105G>C	ABCC4	O15439	1149	PF00005	88	0	2		383474,2131785	0	0	https://www.metadome.app/metadome/position/GRCh38.p14/chr13/95053104/
chr13	95053105	3991068	G	C	Uncertain_significance	criteria_provided,_single_submitter	NC_000013.11:g.95053105G>C	ABCC4	O15439-2	1102	PF00005	88	0	2		383474,2131785	0	0	https://www.metadome.app/metadome/position/GRCh38.p14/chr13/95053104/
chr13	95053117	3399985	T	C	Uncertain_significance	criteria_provided,_single_submitter	NC_000013.11:g.95053117T>C	ABCC4	O15439	1145	PF00005	84	0	1		3336636	0	0	https://www.metadome.app/metadome/position/GRCh38.p14/chr13/95053116/
chr13	95053117	3399985	T	C	Uncertain_significance	criteria_provided,_single_submitter	NC_000013.11:g.95053117T>C	ABCC4	O15439-2	1098	PF00005	84	0	1		3336636	0	0	https://www.metadome.app/metadome/position/GRCh38.p14/chr13/95053116/
chr13	95053150	4126882	T	C	Uncertain_significance	criteria_provided,_single_submitter	NC_000013.11:g.95053150T>C	ABCC4	O15439	1134	PF00005	79	3	4	7218,7136,2737417	3776865,2734327,1685264,987068	0	0	https://www.metadome.app/metadome/position/GRCh38.p14/chr13/95053149/
chr13	95053150	4126882	T	C	Uncertain_significance	criteria_provided,_single_submitter	NC_000013.11:g.95053150T>C	ABCC4	O15439-2	1087	PF00005	79	3	4	7218,7136,2737417	3776865,2734327,1685264,987068	0	0	https://www.metadome.app/metadome/position/GRCh38.p14/chr13/95053149/
chr13	95053160	4125651	T	C	Uncertain_significance	criteria_provided,_single_submitter	NC_000013.11:g.95053160T>C	ABCC4	O15439	1131	PF00005	76	2	3	2907280,53272	3673269,618895,3492444	0	0	https://www.metadome.app/metadome/position/GRCh38.p14/chr13/95053158/
chr13	95053160	4125651	T	C	Uncertain_significance	criteria_provided,_single_submitter	NC_000013.11:g.95053160T>C	ABCC4	O15439-2	1084	PF00005	76	2	3	2907280,53272	3673269,618895,3492444	0	0	https://www.metadome.app/metadome/position/GRCh38.p14/chr13/95053158/
chr13	95053165	3991077	C	G	Uncertain_significance	criteria_provided,_single_submitter	NC_000013.11:g.95053165C>G	ABCC4	O15439	1129	PF00005	73	1	3	433349	2023332,3660694,2095495	0	0	https://www.metadome.app/metadome/position/GRCh38.p14/chr13/95053164/
chr13	95053165	3991077	C	G	Uncertain_significance	criteria_provided,_single_submitter	NC_000013.11:g.95053165C>G	ABCC4	O15439-2	1082	PF00005	73	1	3	433349	2023332,3660694,2095495	0	0	https://www.metadome.app/metadome/position/GRCh38.p14/chr13/95053164/
chr13	95062708	2518089	G	A	Uncertain_significance	criteria_provided,_single_submitter	NC_000013.11:g.95062708G>A	ABCC4	O15439	1121	PF00005	65	2	2	7155,166625	4073505,92319	0	0	https://www.metadome.app/metadome/position/GRCh38.p14/chr13/95062707/
chr13	95062708	2518089	G	A	Uncertain_significance	criteria_provided,_single_submitter	NC_000013.11:g.95062708G>A	ABCC4	O15439-2	1074	PF00005	65	2	2	7155,166625	4073505,92319	0	0	https://www.metadome.app/metadome/position/GRCh38.p14/chr13/95062707/
chr13	95062787	2345239	C	T	Uncertain_significance	criteria_provided,_single_submitter	NC_000013.11:g.95062787C>T	ABCC4	O15439	1095	PF00005	39	0	3		3249989,3248879,3336657	1	0	https://www.metadome.app/metadome/position/GRCh38.p14/chr13/95062785/
chr13	95062787	2345239	C	T	Uncertain_significance	criteria_provided,_single_submitter	NC_000013.11:g.95062787C>T	ABCC4	O15439-2	1048	PF00005	39	0	3		3249989,3248879,3336657	1	0	https://www.metadome.app/metadome/position/GRCh38.p14/chr13/95062785/
chr13	95062838	3380158	C	T	Uncertain_significance	criteria_provided,_single_submitter	NC_000013.11:g.95062838C>T	ABCC4	O15439	1078	PF00005	21	4	5	18449,433255,2149613,2854	1702802,1048160,1051959,618901,1806364	0	0	https://www.metadome.app/metadome/position/GRCh38.p14/chr13/95062836/
chr13	95062838	3380158	C	T	Uncertain_significance	criteria_provided,_single_submitter	NC_000013.11:g.95062838C>T	ABCC4	O15439-2	1031	PF00005	21	4	5	18449,433255,2149613,2854	1702802,1048160,1051959,618901,1806364	0	0	https://www.metadome.app/metadome/position/GRCh38.p14/chr13/95062836/
chr13	95062841	3128398	T	A	Uncertain_significance	criteria_provided,_single_submitter	NC_000013.11:g.95062841T>A	ABCC4	O15439	1077	PF00005	20	5	4	236096,8015,2855,9488,9498	636146,3255560,99172,374312	1	0	https://www.metadome.app/metadome/position/GRCh38.p14/chr13/95062839/
chr13	95062841	3128398	T	A	Uncertain_significance	criteria_provided,_single_submitter	NC_000013.11:g.95062841T>A	ABCC4	O15439-2	1030	PF00005	20	5	4	236096,8015,2855,9488,9498	636146,3255560,99172,374312	1	0	https://www.metadome.app/metadome/position/GRCh38.p14/chr13/95062839/
chr13	95071691	3991106	G	C	Uncertain_significance	criteria_provided,_single_submitter	NC_000013.11:g.95071691G>C	ABCC4	O15439	1061	PF00005	4	0	2		2708443,2737415	1	0	https://www.metadome.app/metadome/position/GRCh38.p14/chr13/95071689/
chr13	95071691	3991106	G	C	Uncertain_significance	criteria_provided,_single_submitter	NC_000013.11:g.95071691G>C	ABCC4	O15439-2	1014	PF00005	4	0	2		2708443,2737415	1	0	https://www.metadome.app/metadome/position/GRCh38.p14/chr13/95071689/
chr13	95074244	3990975	C	T	Uncertain_significance	criteria_provided,_single_submitter	NC_000013.11:g.95074244C>T	ABCC4	O15439	963	PF00664	242	1	2	2687820	2767569,2687817	1	0	https://www.metadome.app/metadome/position/GRCh38.p14/chr13/95074242/
chr13	95074244	3990975	C	T	Uncertain_significance	criteria_provided,_single_submitter	NC_000013.11:g.95074244C>T	ABCC4	O15439-2	916	PF00664	242	1	2	2687820	2767569,2687817	1	0	https://www.metadome.app/metadome/position/GRCh38.p14/chr13/95074242/
chr13	95075494	2287773	C	T	Uncertain_significance	criteria_provided,_single_submitter	NC_000013.11:g.95075494C>T	ABCC4	O15439	915	PF00664	194	5	0	235633,433316,870733,7162,7158		0	0	https://www.metadome.app/metadome/position/GRCh38.p14/chr13/95075493/
chr13	95075494	2287773	C	T	Uncertain_significance	criteria_provided,_single_submitter	NC_000013.11:g.95075494C>T	ABCC4	O15439-2	868	PF00664	194	5	0	235633,433316,870733,7162,7158		0	0	https://www.metadome.app/metadome/position/GRCh38.p14/chr13/95075493/
chr13	95075495	4126012	G	A	Uncertain_significance	criteria_provided,_single_submitter	NC_000013.11:g.95075495G>A	ABCC4	O15439	915	PF00664	194	5	0	235633,433316,870733,7162,7158		0	0	https://www.metadome.app/metadome/position/GRCh38.p14/chr13/95075493/
chr13	95075495	4126012	G	A	Uncertain_significance	criteria_provided,_single_submitter	NC_000013.11:g.95075495G>A	ABCC4	O15439-2	868	PF00664	194	5	0	235633,433316,870733,7162,7158		0	0	https://www.metadome.app/metadome/position/GRCh38.p14/chr13/95075493/
chr13	95083154	219333	C	A	Uncertain_significance	no_assertion_criteria_provided	NC_000013.11:g.95083154C>A	ABCC4	O15439	891	PF00664	170	1	0	6562		0	0	https://www.metadome.app/metadome/position/GRCh38.p14/chr13/95083153/
chr13	95083154	219333	C	A	Uncertain_significance	no_assertion_criteria_provided	NC_000013.11:g.95083154C>A	ABCC4	O15439-2	844	PF00664	170	1	0	6562		0	0	https://www.metadome.app/metadome/position/GRCh38.p14/chr13/95083153/
chr13	95083172	4126781	G	A	Uncertain_significance	criteria_provided,_single_submitter	NC_000013.11:g.95083172G>A	ABCC4	O15439	885	PF00664	164	1	2	53652	2576194,2577297	1	0	https://www.metadome.app/metadome/position/GRCh38.p14/chr13/95083171/
chr13	95083172	4126781	G	A	Uncertain_significance	criteria_provided,_single_submitter	NC_000013.11:g.95083172G>A	ABCC4	O15439-2	838	PF00664	164	1	2	53652	2576194,2577297	1	0	https://www.metadome.app/metadome/position/GRCh38.p14/chr13/95083171/
chr13	95161281	2212161	T	C	Uncertain_significance	criteria_provided,_multiple_submitters,_no_conflicts	NC_000013.11:g.95161281T>C	ABCC4	O15439	788	PF00664	67	1	0	9108		1	0	https://www.metadome.app/metadome/position/GRCh38.p14/chr13/95161280/
chr13	95161281	2212161	T	C	Uncertain_significance	criteria_provided,_multiple_submitters,_no_conflicts	NC_000013.11:g.95161281T>C	ABCC4	O15439-2	741	PF00664	67	1	0	9108		1	0	https://www.metadome.app/metadome/position/GRCh38.p14/chr13/95161280/
chr13	95161281	2212161	T	C	Uncertain_significance	criteria_provided,_multiple_submitters,_no_conflicts	NC_000013.11:g.95161281T>C	ABCC4	O15439-3	788	PF00664	67	1	0	9108		1	0	https://www.metadome.app/metadome/position/GRCh38.p14/chr13/95161280/
chr13	95161281	2212161	T	C	Uncertain_significance	criteria_provided,_multiple_submitters,_no_conflicts	NC_000013.11:g.95161281T>C	ABCC4	O15439-4	713	PF00664	67	1	0	9108		1	0	https://www.metadome.app/metadome/position/GRCh38.p14/chr13/95161280/
chr13	95161305	3399461	A	T	Uncertain_significance	criteria_provided,_single_submitter	NC_000013.11:g.95161305A>T	ABCC4	O15439	780	PF00664	59	1	0	126455		0	0	https://www.metadome.app/metadome/position/GRCh38.p14/chr13/95161304/
chr13	95161305	3399461	A	T	Uncertain_significance	criteria_provided,_single_submitter	NC_000013.11:g.95161305A>T	ABCC4	O15439-2	733	PF00664	59	1	0	126455		0	0	https://www.metadome.app/metadome/position/GRCh38.p14/chr13/95161304/
chr13	95161305	3399461	A	T	Uncertain_significance	criteria_provided,_single_submitter	NC_000013.11:g.95161305A>T	ABCC4	O15439-3	780	PF00664	59	1	0	126455		0	0	https://www.metadome.app/metadome/position/GRCh38.p14/chr13/95161304/
chr13	95161305	3399461	A	T	Uncertain_significance	criteria_provided,_single_submitter	NC_000013.11:g.95161305A>T	ABCC4	O15439-4	705	PF00664	59	1	0	126455		0	0	https://www.metadome.app/metadome/position/GRCh38.p14/chr13/95161304/
chr13	95186793	2295927	A	C	Uncertain_significance	criteria_provided,_single_submitter	NC_000013.11:g.95186793A>C	ABCC4	O15439	485	PF00005	71	0	1		3700753	1	0	https://www.metadome.app/metadome/position/GRCh38.p14/chr13/95186791/
chr13	95186793	2295927	A	C	Uncertain_significance	criteria_provided,_single_submitter	NC_000013.11:g.95186793A>C	ABCC4	O15439-2	485	PF00005	71	0	1		3700753	1	0	https://www.metadome.app/metadome/position/GRCh38.p14/chr13/95186791/
chr13	95186793	2295927	A	C	Uncertain_significance	criteria_provided,_single_submitter	NC_000013.11:g.95186793A>C	ABCC4	O15439-3	485	PF00005	71	0	1		3700753	1	0	https://www.metadome.app/metadome/position/GRCh38.p14/chr13/95186791/
chr13	95186793	2295927	A	C	Uncertain_significance	criteria_provided,_single_submitter	NC_000013.11:g.95186793A>C	ABCC4	O15439-4	410	PF00005	71	0	1		3700753	1	0	https://www.metadome.app/metadome/position/GRCh38.p14/chr13/95186791/
chr13	95186826	3990946	T	C	Uncertain_significance	criteria_provided,_single_submitter	NC_000013.11:g.95186826T>C	ABCC4	O15439	474	PF00005	60	0	1		1464709	0	0	https://www.metadome.app/metadome/position/GRCh38.p14/chr13/95186824/
chr13	95186826	3990946	T	C	Uncertain_significance	criteria_provided,_single_submitter	NC_000013.11:g.95186826T>C	ABCC4	O15439-2	474	PF00005	60	0	1		1464709	0	0	https://www.metadome.app/metadome/position/GRCh38.p14/chr13/95186824/
chr13	95186826	3990946	T	C	Uncertain_significance	criteria_provided,_single_submitter	NC_000013.11:g.95186826T>C	ABCC4	O15439-3	474	PF00005	60	0	1		1464709	0	0	https://www.metadome.app/metadome/position/GRCh38.p14/chr13/95186824/
chr13	95186826	3990946	T	C	Uncertain_significance	criteria_provided,_single_submitter	NC_000013.11:g.95186826T>C	ABCC4	O15439-4	399	PF00005	60	0	1		1464709	0	0	https://www.metadome.app/metadome/position/GRCh38.p14/chr13/95186824/
chr13	95186835	3301484	C	T	Uncertain_significance	criteria_provided,_single_submitter	NC_000013.11:g.95186835C>T	ABCC4	O15439	471	PF00005	57	2	0	53820,53821		0	0	https://www.metadome.app/metadome/position/GRCh38.p14/chr13/95186833/
chr13	95186835	3301484	C	T	Uncertain_significance	criteria_provided,_single_submitter	NC_000013.11:g.95186835C>T	ABCC4	O15439-2	471	PF00005	57	2	0	53820,53821		0	0	https://www.metadome.app/metadome/position/GRCh38.p14/chr13/95186833/
chr13	95186835	3301484	C	T	Uncertain_significance	criteria_provided,_single_submitter	NC_000013.11:g.95186835C>T	ABCC4	O15439-3	471	PF00005	57	2	0	53820,53821		0	0	https://www.metadome.app/metadome/position/GRCh38.p14/chr13/95186833/
chr13	95186835	3301484	C	T	Uncertain_significance	criteria_provided,_single_submitter	NC_000013.11:g.95186835C>T	ABCC4	O15439-4	396	PF00005	57	2	0	53820,53821		0	0	https://www.metadome.app/metadome/position/GRCh38.p14/chr13/95186833/
chr13	95206636	2216285	C	T	Uncertain_significance	criteria_provided,_single_submitter	NC_000013.11:g.95206636C>T	ABCC4	O15439	353	PF00664	262	1	1	7193	372878	0	0	https://www.metadome.app/metadome/position/GRCh38.p14/chr13/95206634/
chr13	95206636	2216285	C	T	Uncertain_significance	criteria_provided,_single_submitter	NC_000013.11:g.95206636C>T	ABCC4	O15439-2	353	PF00664	262	1	1	7193	372878	0	0	https://www.metadome.app/metadome/position/GRCh38.p14/chr13/95206634/
chr13	95206636	2216285	C	T	Uncertain_significance	criteria_provided,_single_submitter	NC_000013.11:g.95206636C>T	ABCC4	O15439-3	353	PF00664	262	1	1	7193	372878	0	0	https://www.metadome.app/metadome/position/GRCh38.p14/chr13/95206634/
chr13	95206636	2216285	C	T	Uncertain_significance	criteria_provided,_single_submitter	NC_000013.11:g.95206636C>T	ABCC4	O15439-4	278	PF00664	262	1	1	7193	372878	0	0	https://www.metadome.app/metadome/position/GRCh38.p14/chr13/95206634/
chr13	95206710	3991127	C	T	Uncertain_significance	criteria_provided,_single_submitter	NC_000013.11:g.95206710C>T	ABCC4	O15439	328	PF00664	235	0	1		54088	1	0	https://www.metadome.app/metadome/position/GRCh38.p14/chr13/95206709/
chr13	95206710	3991127	C	T	Uncertain_significance	criteria_provided,_single_submitter	NC_000013.11:g.95206710C>T	ABCC4	O15439-2	328	PF00664	235	0	1		54088	1	0	https://www.metadome.app/metadome/position/GRCh38.p14/chr13/95206709/
chr13	95206710	3991127	C	T	Uncertain_significance	criteria_provided,_single_submitter	NC_000013.11:g.95206710C>T	ABCC4	O15439-3	328	PF00664	235	0	1		54088	1	0	https://www.metadome.app/metadome/position/GRCh38.p14/chr13/95206709/
chr13	95206710	3991127	C	T	Uncertain_significance	criteria_provided,_single_submitter	NC_000013.11:g.95206710C>T	ABCC4	O15439-4	253	PF00664	235	0	1		54088	1	0	https://www.metadome.app/metadome/position/GRCh38.p14/chr13/95206709/
chr13	95206756	4126500	T	G	Uncertain_significance	criteria_provided,_single_submitter	NC_000013.11:g.95206756T>G	ABCC4	O15439	313	PF00664	220	0	2		1526003,35605	1	0	https://www.metadome.app/metadome/position/GRCh38.p14/chr13/95206754/
chr13	95206756	4126500	T	G	Uncertain_significance	criteria_provided,_single_submitter	NC_000013.11:g.95206756T>G	ABCC4	O15439-2	313	PF00664	220	0	2		1526003,35605	1	0	https://www.metadome.app/metadome/position/GRCh38.p14/chr13/95206754/
chr13	95206756	4126500	T	G	Uncertain_significance	criteria_provided,_single_submitter	NC_000013.11:g.95206756T>G	ABCC4	O15439-3	313	PF00664	220	0	2		1526003,35605	1	0	https://www.metadome.app/metadome/position/GRCh38.p14/chr13/95206754/
chr13	95206756	4126500	T	G	Uncertain_significance	criteria_provided,_single_submitter	NC_000013.11:g.95206756T>G	ABCC4	O15439-4	238	PF00664	220	0	2		1526003,35605	1	0	https://www.metadome.app/metadome/position/GRCh38.p14/chr13/95206754/
chr13	95207831	2261527	A	G	Uncertain_significance	criteria_provided,_single_submitter	NC_000013.11:g.95207831A>G	ABCC4	O15439	294	PF00664	201	0	1		3381026	2	0	https://www.metadome.app/metadome/position/GRCh38.p14/chr13/95207829/
chr13	95207831	2261527	A	G	Uncertain_significance	criteria_provided,_single_submitter	NC_000013.11:g.95207831A>G	ABCC4	O15439-2	294	PF00664	201	0	1		3381026	2	0	https://www.metadome.app/metadome/position/GRCh38.p14/chr13/95207829/
chr13	95207831	2261527	A	G	Uncertain_significance	criteria_provided,_single_submitter	NC_000013.11:g.95207831A>G	ABCC4	O15439-3	294	PF00664	201	0	1		3381026	2	0	https://www.metadome.app/metadome/position/GRCh38.p14/chr13/95207829/
chr13	95207831	2261527	A	G	Uncertain_significance	criteria_provided,_single_submitter	NC_000013.11:g.95207831A>G	ABCC4	O15439-4	219	PF00664	201	0	1		3381026	2	0	https://www.metadome.app/metadome/position/GRCh38.p14/chr13/95207829/
chr13	95207876	3991058	C	T	Uncertain_significance	criteria_provided,_single_submitter	NC_000013.11:g.95207876C>T	ABCC4	O15439	279	PF00664	186	1	0	6569		1	0	https://www.metadome.app/metadome/position/GRCh38.p14/chr13/95207874/
chr13	95207876	3991058	C	T	Uncertain_significance	criteria_provided,_single_submitter	NC_000013.11:g.95207876C>T	ABCC4	O15439-2	279	PF00664	186	1	0	6569		1	0	https://www.metadome.app/metadome/position/GRCh38.p14/chr13/95207874/
chr13	95207876	3991058	C	T	Uncertain_significance	criteria_provided,_single_submitter	NC_000013.11:g.95207876C>T	ABCC4	O15439-3	279	PF00664	186	1	0	6569		1	0	https://www.metadome.app/metadome/position/GRCh38.p14/chr13/95207874/
chr13	95207876	3991058	C	T	Uncertain_significance	criteria_provided,_single_submitter	NC_000013.11:g.95207876C>T	ABCC4	O15439-4	204	PF00664	186	1	0	6569		1	0	https://www.metadome.app/metadome/position/GRCh38.p14/chr13/95207874/
chr13	95207915	2290471	C	G	Uncertain_significance	criteria_provided,_single_submitter	NC_000013.11:g.95207915C>G	ABCC4	O15439	266	PF00664	173	0	2		2865974,917606	0	0	https://www.metadome.app/metadome/position/GRCh38.p14/chr13/95207913/
chr13	95207915	2290471	C	G	Uncertain_significance	criteria_provided,_single_submitter	NC_000013.11:g.95207915C>G	ABCC4	O15439-2	266	PF00664	173	0	2		2865974,917606	0	0	https://www.metadome.app/metadome/position/GRCh38.p14/chr13/95207913/
chr13	95207915	2290471	C	G	Uncertain_significance	criteria_provided,_single_submitter	NC_000013.11:g.95207915C>G	ABCC4	O15439-3	266	PF00664	173	0	2		2865974,917606	0	0	https://www.metadome.app/metadome/position/GRCh38.p14/chr13/95207913/
chr13	95207915	2290471	C	G	Uncertain_significance	criteria_provided,_single_submitter	NC_000013.11:g.95207915C>G	ABCC4	O15439-4	191	PF00664	173	0	2		2865974,917606	0	0	https://www.metadome.app/metadome/position/GRCh38.p14/chr13/95207913/
chr13	95210706	3128432	T	G	Uncertain_significance	criteria_provided,_single_submitter	NC_000013.11:g.95210706T>G	ABCC4	O15439	203	PF00664	109	1	0	2861982		1	0	https://www.metadome.app/metadome/position/GRCh38.p14/chr13/95210704/
chr13	95210706	3128432	T	G	Uncertain_significance	criteria_provided,_single_submitter	NC_000013.11:g.95210706T>G	ABCC4	O15439-2	203	PF00664	109	1	0	2861982		1	0	https://www.metadome.app/metadome/position/GRCh38.p14/chr13/95210704/
chr13	95210706	3128432	T	G	Uncertain_significance	criteria_provided,_single_submitter	NC_000013.11:g.95210706T>G	ABCC4	O15439-3	203	PF00664	109	1	0	2861982		1	0	https://www.metadome.app/metadome/position/GRCh38.p14/chr13/95210704/
chr13	95210706	3128432	T	G	Uncertain_significance	criteria_provided,_single_submitter	NC_000013.11:g.95210706T>G	ABCC4	O15439-4	128	PF00664	109	1	0	2861982		1	0	https://www.metadome.app/metadome/position/GRCh38.p14/chr13/95210704/
chr13	95234815	3399370	T	C	Uncertain_significance	criteria_provided,_single_submitter	NC_000013.11:g.95234815T>C	ABCC4	O15439	109	PF00664	18	1	0	53606		0	0	https://www.metadome.app/metadome/position/GRCh38.p14/chr13/95234814/
chr13	95234815	3399370	T	C	Uncertain_significance	criteria_provided,_single_submitter	NC_000013.11:g.95234815T>C	ABCC4	O15439-2	109	PF00664	18	1	0	53606		0	0	https://www.metadome.app/metadome/position/GRCh38.p14/chr13/95234814/
chr13	95234815	3399370	T	C	Uncertain_significance	criteria_provided,_single_submitter	NC_000013.11:g.95234815T>C	ABCC4	O15439-3	109	PF00664	18	1	0	53606		0	0	https://www.metadome.app/metadome/position/GRCh38.p14/chr13/95234814/
chr13	95433934	2364803	C	T	Uncertain_significance	criteria_provided,_single_submitter	NC_000013.11:g.95433934C>T	CLDN10	P78369-2	34	PF00822	34	0	1		1202638	1	0	https://www.metadome.app/metadome/position/GRCh38.p14/chr13/95433933/
chr13	95552896	3493361	A	G	Uncertain_significance	criteria_provided,_single_submitter	NC_000013.11:g.95552896A>G	CLDN10	P78369	48	PF00822	41	1	0	8442		0	2	https://www.metadome.app/metadome/position/GRCh38.p14/chr13/95552895/
chr13	95560158	3493359	A	G	Uncertain_significance	criteria_provided,_single_submitter	NC_000013.11:g.95560158A>G	CLDN10	P78369	83	PF00822	73	1	1	8432	637834	0	0	https://www.metadome.app/metadome/position/GRCh38.p14/chr13/95560158/
chr13	95560158	3493359	A	G	Uncertain_significance	criteria_provided,_single_submitter	NC_000013.11:g.95560158A>G	CLDN10	P78369-2	81	PF00822	73	1	1	8432	637834	0	0	https://www.metadome.app/metadome/position/GRCh38.p14/chr13/95560158/
chr13	95560167	2464551	G	T	Uncertain_significance	criteria_provided,_single_submitter	NC_000013.11:g.95560167G>T	CLDN10	P78369	86	PF00822	76	2	0	8433,637384		1	0	https://www.metadome.app/metadome/position/GRCh38.p14/chr13/95560167/
chr13	95560167	2464551	G	T	Uncertain_significance	criteria_provided,_single_submitter	NC_000013.11:g.95560167G>T	CLDN10	P78369-2	84	PF00822	76	2	0	8433,637384		1	0	https://www.metadome.app/metadome/position/GRCh38.p14/chr13/95560167/
chr13	95560282	3145459	T	C	Uncertain_significance	criteria_provided,_single_submitter	NC_000013.11:g.95560282T>C	CLDN10	P78369	124	PF00822	107	1	0	14356		0	0	https://www.metadome.app/metadome/position/GRCh38.p14/chr13/95560281/
chr13	95560282	3145459	T	C	Uncertain_significance	criteria_provided,_single_submitter	NC_000013.11:g.95560282T>C	CLDN10	P78369-2	122	PF00822	107	1	0	14356		0	0	https://www.metadome.app/metadome/position/GRCh38.p14/chr13/95560281/
chr13	95641521	2361183	G	A	Uncertain_significance	criteria_provided,_single_submitter	NC_000013.11:g.95641521G>A	DZIP1	Q86YF9	124	PF13815	64	1	0	431431		0	0	https://www.metadome.app/metadome/position/GRCh38.p14/chr13/95641520/
chr13	95641521	2361183	G	A	Uncertain_significance	criteria_provided,_single_submitter	NC_000013.11:g.95641521G>A	DZIP1	Q86YF9	124	PF13815	64	1	0	431431		0	0	https://www.metadome.app/metadome/position/GRCh38.p14/chr13/95641520/
chr13	95641521	2361183	G	A	Uncertain_significance	criteria_provided,_single_submitter	NC_000013.11:g.95641521G>A	DZIP1	Q86YF9-2	124	PF13815	64	1	0	431431		0	0	https://www.metadome.app/metadome/position/GRCh38.p14/chr13/95641520/
chr13	95641521	2361183	G	A	Uncertain_significance	criteria_provided,_single_submitter	NC_000013.11:g.95641521G>A	DZIP1	Q86YF9-2	124	PF13815	64	1	0	431431		0	0	https://www.metadome.app/metadome/position/GRCh38.p14/chr13/95641520/
chr13	95641521	2361183	G	A	Uncertain_significance	criteria_provided,_single_submitter	NC_000013.11:g.95641521G>A	DZIP1	Q86YF9-3	170	PF13815	64	1	0	431431		0	0	https://www.metadome.app/metadome/position/GRCh38.p14/chr13/95641520/
chr13	95760212	2238548	T	C	Uncertain_significance	criteria_provided,_single_submitter	NC_000013.11:g.95760212T>C	DNAJC3	Q13217	240	PF13181	19	1	0	235131		0	0	https://www.metadome.app/metadome/position/GRCh38.p14/chr13/95760211/
chr13	95787065	1684693	C	T	Uncertain_significance	criteria_provided,_single_submitter	NC_000013.11:g.95787065C>T	DNAJC3	Q13217	423	PF00226	30	2	1	222063,1171026	549847	0	0	https://www.metadome.app/metadome/position/GRCh38.p14/chr13/95787065/
chr13	96832698	2287970	G	A	Uncertain_significance	criteria_provided,_single_submitter	NC_000013.11:g.96832698G>A	HS6ST3	Q8IZP7	306	PF03567	151	1	0	50992		0	0	https://www.metadome.app/metadome/position/GRCh38.p14/chr13/96832698/
chr13	96832757	2603740	G	C	Uncertain_significance	criteria_provided,_single_submitter	NC_000013.11:g.96832757G>C	HS6ST3	Q8IZP7	325	PF03567	169	1	0	2342		0	0	https://www.metadome.app/metadome/position/GRCh38.p14/chr13/96832755/
chr13	96986882	4129644	A	G	Uncertain_significance	criteria_provided,_single_submitter	NC_000013.11:g.96986882A>G	OXGR1	Q96P68	293	PF00001	251	4	0	3061927,2060322,3720532,523376		4	0	https://www.metadome.app/metadome/position/GRCh38.p14/chr13/96986881/
chr13	96986882	4129644	A	G	Uncertain_significance	criteria_provided,_single_submitter	NC_000013.11:g.96986882A>G	OXGR1	Q96P68	293	PF00001	251	4	0	3061927,2060322,3720532,523376		4	0	https://www.metadome.app/metadome/position/GRCh38.p14/chr13/96986881/
chr13	96986882	4129644	A	G	Uncertain_significance	criteria_provided,_single_submitter	NC_000013.11:g.96986882A>G	OXGR1	Q96P68	293	PF00001	251	4	0	3061927,2060322,3720532,523376		4	0	https://www.metadome.app/metadome/position/GRCh38.p14/chr13/96986881/
chr13	96986882	4129644	A	G	Uncertain_significance	criteria_provided,_single_submitter	NC_000013.11:g.96986882A>G	OXGR1	Q96P68	293	PF00001	251	4	0	3061927,2060322,3720532,523376		4	0	https://www.metadome.app/metadome/position/GRCh38.p14/chr13/96986881/
chr13	96986929	3412917	C	A	Uncertain_significance	criteria_provided,_single_submitter	NC_000013.11:g.96986929C>A	OXGR1	Q96P68	277	PF00001	235	2	1	3264,2736138	56032	3	0	https://www.metadome.app/metadome/position/GRCh38.p14/chr13/96986929/
chr13	96986929	3412917	C	A	Uncertain_significance	criteria_provided,_single_submitter	NC_000013.11:g.96986929C>A	OXGR1	Q96P68	277	PF00001	235	2	1	3264,2736138	56032	3	0	https://www.metadome.app/metadome/position/GRCh38.p14/chr13/96986929/
chr13	96986929	3412917	C	A	Uncertain_significance	criteria_provided,_single_submitter	NC_000013.11:g.96986929C>A	OXGR1	Q96P68	277	PF00001	235	2	1	3264,2736138	56032	3	0	https://www.metadome.app/metadome/position/GRCh38.p14/chr13/96986929/
chr13	96986929	3412917	C	A	Uncertain_significance	criteria_provided,_single_submitter	NC_000013.11:g.96986929C>A	OXGR1	Q96P68	277	PF00001	235	2	1	3264,2736138	56032	3	0	https://www.metadome.app/metadome/position/GRCh38.p14/chr13/96986929/
chr13	96987177	3926952	T	C	Uncertain_significance	criteria_provided,_single_submitter	NC_000013.11:g.96987177T>C	OXGR1	Q96P68	195	PF00001	150	1	3	10846	1339556,3054015,3767886	0	0	https://www.metadome.app/metadome/position/GRCh38.p14/chr13/96987175/
chr13	96987177	3926952	T	C	Uncertain_significance	criteria_provided,_single_submitter	NC_000013.11:g.96987177T>C	OXGR1	Q96P68	195	PF00001	150	1	3	10846	1339556,3054015,3767886	0	0	https://www.metadome.app/metadome/position/GRCh38.p14/chr13/96987175/
chr13	96987177	3926952	T	C	Uncertain_significance	criteria_provided,_single_submitter	NC_000013.11:g.96987177T>C	OXGR1	Q96P68	195	PF00001	150	1	3	10846	1339556,3054015,3767886	0	0	https://www.metadome.app/metadome/position/GRCh38.p14/chr13/96987175/
chr13	96987177	3926952	T	C	Uncertain_significance	criteria_provided,_single_submitter	NC_000013.11:g.96987177T>C	OXGR1	Q96P68	195	PF00001	150	1	3	10846	1339556,3054015,3767886	0	0	https://www.metadome.app/metadome/position/GRCh38.p14/chr13/96987175/
chr13	96987200	3412912	G	A	Uncertain_significance	criteria_provided,_single_submitter	NC_000013.11:g.96987200G>A	OXGR1	Q96P68	187	PF00001	142	0	1		827826	0	0	https://www.metadome.app/metadome/position/GRCh38.p14/chr13/96987199/
chr13	96987200	3412912	G	A	Uncertain_significance	criteria_provided,_single_submitter	NC_000013.11:g.96987200G>A	OXGR1	Q96P68	187	PF00001	142	0	1		827826	0	0	https://www.metadome.app/metadome/position/GRCh38.p14/chr13/96987199/
chr13	96987200	3412912	G	A	Uncertain_significance	criteria_provided,_single_submitter	NC_000013.11:g.96987200G>A	OXGR1	Q96P68	187	PF00001	142	0	1		827826	0	0	https://www.metadome.app/metadome/position/GRCh38.p14/chr13/96987199/
chr13	96987200	3412912	G	A	Uncertain_significance	criteria_provided,_single_submitter	NC_000013.11:g.96987200G>A	OXGR1	Q96P68	187	PF00001	142	0	1		827826	0	0	https://www.metadome.app/metadome/position/GRCh38.p14/chr13/96987199/
chr13	96987231	2288329	T	C	Uncertain_significance	criteria_provided,_single_submitter	NC_000013.11:g.96987231T>C	OXGR1	Q96P68	177	PF00001	129	0	1		867225	2	0	https://www.metadome.app/metadome/position/GRCh38.p14/chr13/96987229/
chr13	96987231	2288329	T	C	Uncertain_significance	criteria_provided,_single_submitter	NC_000013.11:g.96987231T>C	OXGR1	Q96P68	177	PF00001	129	0	1		867225	2	0	https://www.metadome.app/metadome/position/GRCh38.p14/chr13/96987229/
chr13	96987231	2288329	T	C	Uncertain_significance	criteria_provided,_single_submitter	NC_000013.11:g.96987231T>C	OXGR1	Q96P68	177	PF00001	129	0	1		867225	2	0	https://www.metadome.app/metadome/position/GRCh38.p14/chr13/96987229/
chr13	96987231	2288329	T	C	Uncertain_significance	criteria_provided,_single_submitter	NC_000013.11:g.96987231T>C	OXGR1	Q96P68	177	PF00001	129	0	1		867225	2	0	https://www.metadome.app/metadome/position/GRCh38.p14/chr13/96987229/
chr13	96987275	3926951	A	G	Uncertain_significance	criteria_provided,_single_submitter	NC_000013.11:g.96987275A>G	OXGR1	Q96P68	162	PF00001	114	2	0	691285,16028		4	0	https://www.metadome.app/metadome/position/GRCh38.p14/chr13/96987274/
chr13	96987275	3926951	A	G	Uncertain_significance	criteria_provided,_single_submitter	NC_000013.11:g.96987275A>G	OXGR1	Q96P68	162	PF00001	114	2	0	691285,16028		4	0	https://www.metadome.app/metadome/position/GRCh38.p14/chr13/96987274/
chr13	96987275	3926951	A	G	Uncertain_significance	criteria_provided,_single_submitter	NC_000013.11:g.96987275A>G	OXGR1	Q96P68	162	PF00001	114	2	0	691285,16028		4	0	https://www.metadome.app/metadome/position/GRCh38.p14/chr13/96987274/
chr13	96987275	3926951	A	G	Uncertain_significance	criteria_provided,_single_submitter	NC_000013.11:g.96987275A>G	OXGR1	Q96P68	162	PF00001	114	2	0	691285,16028		4	0	https://www.metadome.app/metadome/position/GRCh38.p14/chr13/96987274/
chr13	96987284	3884852	A	T	Uncertain_significance	criteria_provided,_single_submitter	NC_000013.11:g.96987284A>T	OXGR1	Q96P68	159	PF00001	111	0	1		3250325	4	0	https://www.metadome.app/metadome/position/GRCh38.p14/chr13/96987283/
chr13	96987284	3884852	A	T	Uncertain_significance	criteria_provided,_single_submitter	NC_000013.11:g.96987284A>T	OXGR1	Q96P68	159	PF00001	111	0	1		3250325	4	0	https://www.metadome.app/metadome/position/GRCh38.p14/chr13/96987283/
chr13	96987284	3884852	A	T	Uncertain_significance	criteria_provided,_single_submitter	NC_000013.11:g.96987284A>T	OXGR1	Q96P68	159	PF00001	111	0	1		3250325	4	0	https://www.metadome.app/metadome/position/GRCh38.p14/chr13/96987283/
chr13	96987284	3884852	A	T	Uncertain_significance	criteria_provided,_single_submitter	NC_000013.11:g.96987284A>T	OXGR1	Q96P68	159	PF00001	111	0	1		3250325	4	0	https://www.metadome.app/metadome/position/GRCh38.p14/chr13/96987283/
chr13	96987317	3884848	C	T	Uncertain_significance	criteria_provided,_single_submitter	NC_000013.11:g.96987317C>T	OXGR1	Q96P68	148	PF00001	100	0	1		492866	0	0	https://www.metadome.app/metadome/position/GRCh38.p14/chr13/96987316/
chr13	96987317	3884848	C	T	Uncertain_significance	criteria_provided,_single_submitter	NC_000013.11:g.96987317C>T	OXGR1	Q96P68	148	PF00001	100	0	1		492866	0	0	https://www.metadome.app/metadome/position/GRCh38.p14/chr13/96987316/
chr13	96987317	3884848	C	T	Uncertain_significance	criteria_provided,_single_submitter	NC_000013.11:g.96987317C>T	OXGR1	Q96P68	148	PF00001	100	0	1		492866	0	0	https://www.metadome.app/metadome/position/GRCh38.p14/chr13/96987316/
chr13	96987317	3884848	C	T	Uncertain_significance	criteria_provided,_single_submitter	NC_000013.11:g.96987317C>T	OXGR1	Q96P68	148	PF00001	100	0	1		492866	0	0	https://www.metadome.app/metadome/position/GRCh38.p14/chr13/96987316/
chr13	96987330	2376595	T	C	Uncertain_significance	criteria_provided,_single_submitter	NC_000013.11:g.96987330T>C	OXGR1	Q96P68	144	PF00001	96	0	1		1184527	3	0	https://www.metadome.app/metadome/position/GRCh38.p14/chr13/96987328/
chr13	96987330	2376595	T	C	Uncertain_significance	criteria_provided,_single_submitter	NC_000013.11:g.96987330T>C	OXGR1	Q96P68	144	PF00001	96	0	1		1184527	3	0	https://www.metadome.app/metadome/position/GRCh38.p14/chr13/96987328/
chr13	96987330	2376595	T	C	Uncertain_significance	criteria_provided,_single_submitter	NC_000013.11:g.96987330T>C	OXGR1	Q96P68	144	PF00001	96	0	1		1184527	3	0	https://www.metadome.app/metadome/position/GRCh38.p14/chr13/96987328/
chr13	96987330	2376595	T	C	Uncertain_significance	criteria_provided,_single_submitter	NC_000013.11:g.96987330T>C	OXGR1	Q96P68	144	PF00001	96	0	1		1184527	3	0	https://www.metadome.app/metadome/position/GRCh38.p14/chr13/96987328/
chr13	96987341	2255903	C	G	Uncertain_significance	criteria_provided,_multiple_submitters,_no_conflicts	NC_000013.11:g.96987341C>G	OXGR1	Q96P68	140	PF00001	92	1	2	492865	3576837,2682178	5	0	https://www.metadome.app/metadome/position/GRCh38.p14/chr13/96987340/
chr13	96987341	2255903	C	G	Uncertain_significance	criteria_provided,_multiple_submitters,_no_conflicts	NC_000013.11:g.96987341C>G	OXGR1	Q96P68	140	PF00001	92	1	2	492865	3576837,2682178	5	0	https://www.metadome.app/metadome/position/GRCh38.p14/chr13/96987340/
chr13	96987341	2255903	C	G	Uncertain_significance	criteria_provided,_multiple_submitters,_no_conflicts	NC_000013.11:g.96987341C>G	OXGR1	Q96P68	140	PF00001	92	1	2	492865	3576837,2682178	5	0	https://www.metadome.app/metadome/position/GRCh38.p14/chr13/96987340/
chr13	96987341	2255903	C	G	Uncertain_significance	criteria_provided,_multiple_submitters,_no_conflicts	NC_000013.11:g.96987341C>G	OXGR1	Q96P68	140	PF00001	92	1	2	492865	3576837,2682178	5	0	https://www.metadome.app/metadome/position/GRCh38.p14/chr13/96987340/
chr13	96987369	3303761	G	A	Uncertain_significance	criteria_provided,_single_submitter	NC_000013.11:g.96987369G>A	OXGR1	Q96P68	131	PF00001	83	11	2	3261,2736136,16030,1675193,1456261,13028,1455410,13024,10854,10849,10855	2736133,35739	2	0	https://www.metadome.app/metadome/position/GRCh38.p14/chr13/96987367/
chr13	96987369	3303761	G	A	Uncertain_significance	criteria_provided,_single_submitter	NC_000013.11:g.96987369G>A	OXGR1	Q96P68	131	PF00001	83	11	2	3261,2736136,16030,1675193,1456261,13028,1455410,13024,10854,10849,10855	2736133,35739	2	0	https://www.metadome.app/metadome/position/GRCh38.p14/chr13/96987367/
chr13	96987369	3303761	G	A	Uncertain_significance	criteria_provided,_single_submitter	NC_000013.11:g.96987369G>A	OXGR1	Q96P68	131	PF00001	83	11	2	3261,2736136,16030,1675193,1456261,13028,1455410,13024,10854,10849,10855	2736133,35739	2	0	https://www.metadome.app/metadome/position/GRCh38.p14/chr13/96987367/
chr13	96987369	3303761	G	A	Uncertain_significance	criteria_provided,_single_submitter	NC_000013.11:g.96987369G>A	OXGR1	Q96P68	131	PF00001	83	11	2	3261,2736136,16030,1675193,1456261,13028,1455410,13024,10854,10849,10855	2736133,35739	2	0	https://www.metadome.app/metadome/position/GRCh38.p14/chr13/96987367/
chr13	96987386	3412911	G	A	Uncertain_significance	criteria_provided,_single_submitter	NC_000013.11:g.96987386G>A	OXGR1	Q96P68	125	PF00001	77	1	0	235612		1	0	https://www.metadome.app/metadome/position/GRCh38.p14/chr13/96987385/
chr13	96987386	3412911	G	A	Uncertain_significance	criteria_provided,_single_submitter	NC_000013.11:g.96987386G>A	OXGR1	Q96P68	125	PF00001	77	1	0	235612		1	0	https://www.metadome.app/metadome/position/GRCh38.p14/chr13/96987385/
chr13	96987386	3412911	G	A	Uncertain_significance	criteria_provided,_single_submitter	NC_000013.11:g.96987386G>A	OXGR1	Q96P68	125	PF00001	77	1	0	235612		1	0	https://www.metadome.app/metadome/position/GRCh38.p14/chr13/96987385/
chr13	96987386	3412911	G	A	Uncertain_significance	criteria_provided,_single_submitter	NC_000013.11:g.96987386G>A	OXGR1	Q96P68	125	PF00001	77	1	0	235612		1	0	https://www.metadome.app/metadome/position/GRCh38.p14/chr13/96987385/
chr13	96987431	2236423	C	T	Uncertain_significance	criteria_provided,_single_submitter	NC_000013.11:g.96987431C>T	OXGR1	Q96P68	110	PF00001	62	3	1	3262,13048,866113	988344	1	0	https://www.metadome.app/metadome/position/GRCh38.p14/chr13/96987430/
chr13	96987431	2236423	C	T	Uncertain_significance	criteria_provided,_single_submitter	NC_000013.11:g.96987431C>T	OXGR1	Q96P68	110	PF00001	62	3	1	3262,13048,866113	988344	1	0	https://www.metadome.app/metadome/position/GRCh38.p14/chr13/96987430/
chr13	96987431	2236423	C	T	Uncertain_significance	criteria_provided,_single_submitter	NC_000013.11:g.96987431C>T	OXGR1	Q96P68	110	PF00001	62	3	1	3262,13048,866113	988344	1	0	https://www.metadome.app/metadome/position/GRCh38.p14/chr13/96987430/
chr13	96987431	2236423	C	T	Uncertain_significance	criteria_provided,_single_submitter	NC_000013.11:g.96987431C>T	OXGR1	Q96P68	110	PF00001	62	3	1	3262,13048,866113	988344	1	0	https://www.metadome.app/metadome/position/GRCh38.p14/chr13/96987430/
chr13	96987432	3303764	G	A	Uncertain_significance	criteria_provided,_single_submitter	NC_000013.11:g.96987432G>A	OXGR1	Q96P68	110	PF00001	62	3	1	3262,13048,866113	988344	1	0	https://www.metadome.app/metadome/position/GRCh38.p14/chr13/96987430/
chr13	96987432	3303764	G	A	Uncertain_significance	criteria_provided,_single_submitter	NC_000013.11:g.96987432G>A	OXGR1	Q96P68	110	PF00001	62	3	1	3262,13048,866113	988344	1	0	https://www.metadome.app/metadome/position/GRCh38.p14/chr13/96987430/
chr13	96987432	3303764	G	A	Uncertain_significance	criteria_provided,_single_submitter	NC_000013.11:g.96987432G>A	OXGR1	Q96P68	110	PF00001	62	3	1	3262,13048,866113	988344	1	0	https://www.metadome.app/metadome/position/GRCh38.p14/chr13/96987430/
chr13	96987432	3303764	G	A	Uncertain_significance	criteria_provided,_single_submitter	NC_000013.11:g.96987432G>A	OXGR1	Q96P68	110	PF00001	62	3	1	3262,13048,866113	988344	1	0	https://www.metadome.app/metadome/position/GRCh38.p14/chr13/96987430/
chr13	96987485	2333027	T	C	Uncertain_significance	criteria_provided,_single_submitter	NC_000013.11:g.96987485T>C	OXGR1	Q96P68	92	PF00001	44	0	1		2706961	0	0	https://www.metadome.app/metadome/position/GRCh38.p14/chr13/96987484/
chr13	96987485	2333027	T	C	Uncertain_significance	criteria_provided,_single_submitter	NC_000013.11:g.96987485T>C	OXGR1	Q96P68	92	PF00001	44	0	1		2706961	0	0	https://www.metadome.app/metadome/position/GRCh38.p14/chr13/96987484/
chr13	96987485	2333027	T	C	Uncertain_significance	criteria_provided,_single_submitter	NC_000013.11:g.96987485T>C	OXGR1	Q96P68	92	PF00001	44	0	1		2706961	0	0	https://www.metadome.app/metadome/position/GRCh38.p14/chr13/96987484/
chr13	96987485	2333027	T	C	Uncertain_significance	criteria_provided,_single_submitter	NC_000013.11:g.96987485T>C	OXGR1	Q96P68	92	PF00001	44	0	1		2706961	0	0	https://www.metadome.app/metadome/position/GRCh38.p14/chr13/96987484/
chr13	96987495	3303763	G	T	Uncertain_significance	criteria_provided,_single_submitter	NC_000013.11:g.96987495G>T	OXGR1	Q96P68	89	PF00001	41	0	1		35738	2	0	https://www.metadome.app/metadome/position/GRCh38.p14/chr13/96987493/
chr13	96987495	3303763	G	T	Uncertain_significance	criteria_provided,_single_submitter	NC_000013.11:g.96987495G>T	OXGR1	Q96P68	89	PF00001	41	0	1		35738	2	0	https://www.metadome.app/metadome/position/GRCh38.p14/chr13/96987493/
chr13	96987495	3303763	G	T	Uncertain_significance	criteria_provided,_single_submitter	NC_000013.11:g.96987495G>T	OXGR1	Q96P68	89	PF00001	41	0	1		35738	2	0	https://www.metadome.app/metadome/position/GRCh38.p14/chr13/96987493/
chr13	96987495	3303763	G	T	Uncertain_significance	criteria_provided,_single_submitter	NC_000013.11:g.96987495G>T	OXGR1	Q96P68	89	PF00001	41	0	1		35738	2	0	https://www.metadome.app/metadome/position/GRCh38.p14/chr13/96987493/
chr13	96987496	4129645	G	T	Uncertain_significance	criteria_provided,_single_submitter	NC_000013.11:g.96987496G>T	OXGR1	Q96P68	88	PF00001	40	0	1		689395	2	0	https://www.metadome.app/metadome/position/GRCh38.p14/chr13/96987496/
chr13	96987496	4129645	G	T	Uncertain_significance	criteria_provided,_single_submitter	NC_000013.11:g.96987496G>T	OXGR1	Q96P68	88	PF00001	40	0	1		689395	2	0	https://www.metadome.app/metadome/position/GRCh38.p14/chr13/96987496/
chr13	96987496	4129645	G	T	Uncertain_significance	criteria_provided,_single_submitter	NC_000013.11:g.96987496G>T	OXGR1	Q96P68	88	PF00001	40	0	1		689395	2	0	https://www.metadome.app/metadome/position/GRCh38.p14/chr13/96987496/
chr13	96987496	4129645	G	T	Uncertain_significance	criteria_provided,_single_submitter	NC_000013.11:g.96987496G>T	OXGR1	Q96P68	88	PF00001	40	0	1		689395	2	0	https://www.metadome.app/metadome/position/GRCh38.p14/chr13/96987496/
chr13	96987506	3884853	C	A	Uncertain_significance	criteria_provided,_single_submitter	NC_000013.11:g.96987506C>A	OXGR1	Q96P68	85	PF00001	37	1	1	13021	636083	1	0	https://www.metadome.app/metadome/position/GRCh38.p14/chr13/96987505/
chr13	96987506	3884853	C	A	Uncertain_significance	criteria_provided,_single_submitter	NC_000013.11:g.96987506C>A	OXGR1	Q96P68	85	PF00001	37	1	1	13021	636083	1	0	https://www.metadome.app/metadome/position/GRCh38.p14/chr13/96987505/
chr13	96987506	3884853	C	A	Uncertain_significance	criteria_provided,_single_submitter	NC_000013.11:g.96987506C>A	OXGR1	Q96P68	85	PF00001	37	1	1	13021	636083	1	0	https://www.metadome.app/metadome/position/GRCh38.p14/chr13/96987505/
chr13	96987506	3884853	C	A	Uncertain_significance	criteria_provided,_single_submitter	NC_000013.11:g.96987506C>A	OXGR1	Q96P68	85	PF00001	37	1	1	13021	636083	1	0	https://www.metadome.app/metadome/position/GRCh38.p14/chr13/96987505/
chr13	96987533	4129648	G	A	Uncertain_significance	criteria_provided,_single_submitter	NC_000013.11:g.96987533G>A	OXGR1	Q96P68	76	PF00001	27	0	2		3601072,3601071	1	0	https://www.metadome.app/metadome/position/GRCh38.p14/chr13/96987532/
chr13	96987533	4129648	G	A	Uncertain_significance	criteria_provided,_single_submitter	NC_000013.11:g.96987533G>A	OXGR1	Q96P68	76	PF00001	27	0	2		3601072,3601071	1	0	https://www.metadome.app/metadome/position/GRCh38.p14/chr13/96987532/
chr13	96987533	4129648	G	A	Uncertain_significance	criteria_provided,_single_submitter	NC_000013.11:g.96987533G>A	OXGR1	Q96P68	76	PF00001	27	0	2		3601072,3601071	1	0	https://www.metadome.app/metadome/position/GRCh38.p14/chr13/96987532/
chr13	96987533	4129648	G	A	Uncertain_significance	criteria_provided,_single_submitter	NC_000013.11:g.96987533G>A	OXGR1	Q96P68	76	PF00001	27	0	2		3601072,3601071	1	0	https://www.metadome.app/metadome/position/GRCh38.p14/chr13/96987532/
chr13	97434711	3312735	G	A	Uncertain_significance	criteria_provided,_single_submitter	NC_000013.11:g.97434711G>A	RAP2A	P10114	81	PF00071	78	0	1		432071	0	0	https://www.metadome.app/metadome/position/GRCh38.p14/chr13/97434711/
chr13	98384807	4254823	C	G	Uncertain_significance	criteria_provided,_single_submitter	NC_000013.11:g.98384807C>G	FARP1	Q9Y4F1	192	PF00373	74	0	1		2831860	0	0	https://www.metadome.app/metadome/position/GRCh38.p14/chr13/98384807/
chr13	98385727	2546374	G	A	Uncertain_significance	criteria_provided,_single_submitter	NC_000013.11:g.98385727G>A	FARP1	Q9Y4F1	224	PF00373	106	1	1	192295	164724	0	0	https://www.metadome.app/metadome/position/GRCh38.p14/chr13/98385725/
chr13	98388423	3277703	G	A	Uncertain_significance	criteria_provided,_single_submitter	NC_000013.11:g.98388423G>A	FARP1	Q9Y4F1	267	PF09380	36	1	0	10789		0	0	https://www.metadome.app/metadome/position/GRCh38.p14/chr13/98388422/
chr13	98411914	3513054	C	G	Uncertain_significance	criteria_provided,_single_submitter	NC_000013.11:g.98411914C>G	FARP1	Q9Y4F1	569	PF00621	26	1	0	3356860		0	0	https://www.metadome.app/metadome/position/GRCh38.p14/chr13/98411913/
chr13	98424616	3513048	G	A	Uncertain_significance	criteria_provided,_single_submitter	NC_000013.11:g.98424616G>A	FARP1	Q9Y4F1	624	PF00621	75	0	1		495237	0	0	https://www.metadome.app/metadome/position/GRCh38.p14/chr13/98424615/
chr13	98431082	4254827	G	A	Uncertain_significance	criteria_provided,_single_submitter	NC_000013.11:g.98431082G>A	FARP1	Q9Y4F1	649	PF00621	100	1	1	45379	1333569	1	0	https://www.metadome.app/metadome/position/GRCh38.p14/chr13/98431082/
chr13	98431199	4254818	C	T	Uncertain_significance	criteria_provided,_single_submitter	NC_000013.11:g.98431199C>T	FARP1	Q9Y4F1	688	PF00621	140	0	1		520730	0	0	https://www.metadome.app/metadome/position/GRCh38.p14/chr13/98431199/
chr13	98435584	2287720	G	C	Uncertain_significance	criteria_provided,_single_submitter	NC_000013.11:g.98435584G>C	FARP1	Q9Y4F1	718	PF00621	170	2	1	209091,684625	2821826	0	0	https://www.metadome.app/metadome/position/GRCh38.p14/chr13/98435584/
chr13	98438813	2406724	C	T	Uncertain_significance	criteria_provided,_single_submitter	NC_000013.11:g.98438813C>T	FARP1	Q9Y4F1	762	PF00169	3	1	2	158514	986927,373110	0	0	https://www.metadome.app/metadome/position/GRCh38.p14/chr13/98438813/
chr13	98438814	2601921	G	A	Uncertain_significance	criteria_provided,_single_submitter	NC_000013.11:g.98438814G>A	FARP1	Q9Y4F1	762	PF00169	3	1	2	158514	986927,373110	0	0	https://www.metadome.app/metadome/position/GRCh38.p14/chr13/98438813/
chr13	98438859	3513051	G	A	Uncertain_significance	criteria_provided,_single_submitter	NC_000013.11:g.98438859G>A	FARP1	Q9Y4F1	777	PF00169	21	5	1	40162,1075550,11348,946996,10825	64372	2	0	https://www.metadome.app/metadome/position/GRCh38.p14/chr13/98438858/
chr13	98439116	3513046	G	A	Uncertain_significance	criteria_provided,_single_submitter	NC_000013.11:g.98439116G>A	FARP1	Q9Y4F1	785	PF00169	29	1	0	224165		1	0	https://www.metadome.app/metadome/position/GRCh38.p14/chr13/98439116/
chr13	98439134	3513041	C	T	Uncertain_significance	criteria_provided,_single_submitter	NC_000013.11:g.98439134C>T	FARP1	Q9Y4F1	791	PF00169	35	0	1		384775	2	0	https://www.metadome.app/metadome/position/GRCh38.p14/chr13/98439134/
chr13	98439135	3092871	G	C	Uncertain_significance	criteria_provided,_single_submitter	NC_000013.11:g.98439135G>C	FARP1	Q9Y4F1	791	PF00169	35	0	1		384775	2	0	https://www.metadome.app/metadome/position/GRCh38.p14/chr13/98439134/
chr13	98439165	2611570	T	G	Uncertain_significance	criteria_provided,_single_submitter	NC_000013.11:g.98439165T>G	FARP1	Q9Y4F1	801	PF00169	44	0	1		4083458	1	0	https://www.metadome.app/metadome/position/GRCh38.p14/chr13/98439164/
chr13	98440027	3848866	A	G	Uncertain_significance	criteria_provided,_single_submitter	NC_000013.11:g.98440027A>G	FARP1	Q9Y4F1	834	PF00169	83	0	1		3724313	3	0	https://www.metadome.app/metadome/position/GRCh38.p14/chr13/98440027/
chr13	98446171	2252793	C	G	Uncertain_significance	criteria_provided,_single_submitter	NC_000013.11:g.98446171C>G	FARP1	Q9Y4F1	957	PF00169	26	1	0	11351		0	0	https://www.metadome.app/metadome/position/GRCh38.p14/chr13/98446170/
chr13	98446191	3092876	T	C	Uncertain_significance	criteria_provided,_single_submitter	NC_000013.11:g.98446191T>C	FARP1	Q9Y4F1	964	PF00169	33	1	0	449226		0	0	https://www.metadome.app/metadome/position/GRCh38.p14/chr13/98446191/
chr13	98446198	2527995	C	T	Uncertain_significance	criteria_provided,_single_submitter	NC_000013.11:g.98446198C>T	FARP1	Q9Y4F1	966	PF00169	35	0	1		384775	2	0	https://www.metadome.app/metadome/position/GRCh38.p14/chr13/98446197/
chr13	98446813	4022925	G	A	Uncertain_significance	criteria_provided,_single_submitter	NC_000013.11:g.98446813G>A	FARP1	Q9Y4F1	1018	PF00169	94	0	1		1705621	3	0	https://www.metadome.app/metadome/position/GRCh38.p14/chr13/98446813/
chr13	98466446	2610778	G	A	Uncertain_significance	criteria_provided,_single_submitter	NC_000013.11:g.98466446G>A	STK24	Q9Y6E0	250	PF00069	227	1	0	813280		5	0	https://www.metadome.app/metadome/position/GRCh38.p14/chr13/98466445/
chr13	98466446	2610778	G	A	Uncertain_significance	criteria_provided,_single_submitter	NC_000013.11:g.98466446G>A	STK24	Q9Y6E0-2	238	PF00069	227	1	0	813280		5	0	https://www.metadome.app/metadome/position/GRCh38.p14/chr13/98466445/
chr13	98474825	3963320	G	A	Uncertain_significance	criteria_provided,_single_submitter	NC_000013.11:g.98474825G>A	STK24	Q9Y6E0	210	PF00069	176	0	1		8629	0	0	https://www.metadome.app/metadome/position/GRCh38.p14/chr13/98474824/
chr13	98474825	3963320	G	A	Uncertain_significance	criteria_provided,_single_submitter	NC_000013.11:g.98474825G>A	STK24	Q9Y6E0-2	198	PF00069	176	0	1		8629	0	0	https://www.metadome.app/metadome/position/GRCh38.p14/chr13/98474824/
chr13	98474940	3323289	G	T	Uncertain_significance	criteria_provided,_single_submitter	NC_000013.11:g.98474940G>T	STK24	Q9Y6E0	172	PF00069	139	0	1		1162742	3	0	https://www.metadome.app/metadome/position/GRCh38.p14/chr13/98474938/
chr13	98474940	3323289	G	T	Uncertain_significance	criteria_provided,_single_submitter	NC_000013.11:g.98474940G>T	STK24	Q9Y6E0-2	160	PF00069	139	0	1		1162742	3	0	https://www.metadome.app/metadome/position/GRCh38.p14/chr13/98474938/
chr13	98474972	3323287	T	C	Uncertain_significance	criteria_provided,_single_submitter	NC_000013.11:g.98474972T>C	STK24	Q9Y6E0	161	PF00069	128	3	8	3767612,1205490,392860	254238,3963260,3383208,1033457,29782,3377328,853249,2445376	0	0	https://www.metadome.app/metadome/position/GRCh38.p14/chr13/98474971/
chr13	98474972	3323287	T	C	Uncertain_significance	criteria_provided,_single_submitter	NC_000013.11:g.98474972T>C	STK24	Q9Y6E0-2	149	PF00069	128	3	8	3767612,1205490,392860	254238,3963260,3383208,1033457,29782,3377328,853249,2445376	0	0	https://www.metadome.app/metadome/position/GRCh38.p14/chr13/98474971/
chr13	98475333	2524598	G	A	Uncertain_significance	criteria_provided,_single_submitter	NC_000013.11:g.98475333G>A	STK24	Q9Y6E0	131	PF00069	98	0	2		242892,694462	4	0	https://www.metadome.app/metadome/position/GRCh38.p14/chr13/98475332/
chr13	98475333	2524598	G	A	Uncertain_significance	criteria_provided,_single_submitter	NC_000013.11:g.98475333G>A	STK24	Q9Y6E0-2	119	PF00069	98	0	2		242892,694462	4	0	https://www.metadome.app/metadome/position/GRCh38.p14/chr13/98475332/
chr13	98482278	4176672	G	C	Uncertain_significance	criteria_provided,_single_submitter	NC_000013.11:g.98482278G>C	STK24	Q9Y6E0	118	PF00069	84	1	3	490179	982831,575933,1697315	0	0	https://www.metadome.app/metadome/position/GRCh38.p14/chr13/98482277/
chr13	98482278	4176672	G	C	Uncertain_significance	criteria_provided,_single_submitter	NC_000013.11:g.98482278G>C	STK24	Q9Y6E0-2	106	PF00069	84	1	3	490179	982831,575933,1697315	0	0	https://www.metadome.app/metadome/position/GRCh38.p14/chr13/98482277/
chr13	98519337	2299516	G	T	Uncertain_significance	criteria_provided,_single_submitter	NC_000013.11:g.98519337G>T	STK24	Q9Y6E0	72	PF00069	37	1	0	2073964		3	0	https://www.metadome.app/metadome/position/GRCh38.p14/chr13/98519336/
chr13	98519337	2299516	G	T	Uncertain_significance	criteria_provided,_single_submitter	NC_000013.11:g.98519337G>T	STK24	Q9Y6E0-2	60	PF00069	37	1	0	2073964		3	0	https://www.metadome.app/metadome/position/GRCh38.p14/chr13/98519336/
chr13	98519362	3171303	T	C	Uncertain_significance	criteria_provided,_single_submitter	NC_000013.11:g.98519362T>C	STK24	Q9Y6E0	64	PF00069	29	1	1	3341156	156590	1	0	https://www.metadome.app/metadome/position/GRCh38.p14/chr13/98519360/
chr13	98519362	3171303	T	C	Uncertain_significance	criteria_provided,_single_submitter	NC_000013.11:g.98519362T>C	STK24	Q9Y6E0-2	52	PF00069	29	1	1	3341156	156590	1	0	https://www.metadome.app/metadome/position/GRCh38.p14/chr13/98519360/
chr13	98519382	3323288	C	T	Uncertain_significance	criteria_provided,_single_submitter	NC_000013.11:g.98519382C>T	STK24	Q9Y6E0	57	PF00069	22	0	3		1299563,986961,1299543	4	0	https://www.metadome.app/metadome/position/GRCh38.p14/chr13/98519381/
chr13	98519382	3323288	C	T	Uncertain_significance	criteria_provided,_single_submitter	NC_000013.11:g.98519382C>T	STK24	Q9Y6E0-2	45	PF00069	22	0	3		1299563,986961,1299543	4	0	https://www.metadome.app/metadome/position/GRCh38.p14/chr13/98519381/
chr13	98519387	2263168	G	C	Uncertain_significance	criteria_provided,_single_submitter	NC_000013.11:g.98519387G>C	STK24	Q9Y6E0	55	PF00069	20	0	1		430259	2	0	https://www.metadome.app/metadome/position/GRCh38.p14/chr13/98519387/
chr13	98519387	2263168	G	C	Uncertain_significance	criteria_provided,_single_submitter	NC_000013.11:g.98519387G>C	STK24	Q9Y6E0-2	43	PF00069	20	0	1		430259	2	0	https://www.metadome.app/metadome/position/GRCh38.p14/chr13/98519387/
chr13	98805017	2609803	G	A	Uncertain_significance	criteria_provided,_single_submitter	NC_000013.11:g.98805017G>A	DOCK9	Q9BZ29	1918	PF20422	68	1	0	2499987		0	0	https://www.metadome.app/metadome/position/GRCh38.p14/chr13/98805015/
chr13	98805017	2609803	G	A	Uncertain_significance	criteria_provided,_single_submitter	NC_000013.11:g.98805017G>A	DOCK9	Q9BZ29-5	1917	PF20422	68	1	0	2499987		0	0	https://www.metadome.app/metadome/position/GRCh38.p14/chr13/98805015/
chr13	98920956	3504604	G	T	Uncertain_significance	criteria_provided,_single_submitter	NC_000013.11:g.98920956G>T	DOCK9	Q9BZ29	240	PF00169	61	0	2		1193428,1067855	1	0	https://www.metadome.app/metadome/position/GRCh38.p14/chr13/98920954/
chr13	98920956	3504604	G	T	Uncertain_significance	criteria_provided,_single_submitter	NC_000013.11:g.98920956G>T	DOCK9	Q9BZ29-5	239	PF00169	61	0	2		1193428,1067855	1	0	https://www.metadome.app/metadome/position/GRCh38.p14/chr13/98920954/
chr13	98920956	3504604	G	T	Uncertain_significance	criteria_provided,_single_submitter	NC_000013.11:g.98920956G>T	DOCK9	Q9BZ29-6	239	PF00169	61	0	2		1193428,1067855	1	0	https://www.metadome.app/metadome/position/GRCh38.p14/chr13/98920954/
chr13	99255034	3101637	C	G	Uncertain_significance	criteria_provided,_single_submitter	NC_000013.11:g.99255034C>G	GPR18	Q14330	280	PF00001	254	1	0	6449		1	0	https://www.metadome.app/metadome/position/GRCh38.p14/chr13/99255033/
chr13	99255034	3101637	C	G	Uncertain_significance	criteria_provided,_single_submitter	NC_000013.11:g.99255034C>G	GPR18	Q14330	280	PF00001	254	1	0	6449		1	0	https://www.metadome.app/metadome/position/GRCh38.p14/chr13/99255033/
chr13	99255034	3101637	C	G	Uncertain_significance	criteria_provided,_single_submitter	NC_000013.11:g.99255034C>G	GPR18	Q14330	280	PF00001	254	1	0	6449		1	0	https://www.metadome.app/metadome/position/GRCh38.p14/chr13/99255033/
chr13	99255034	3101637	C	G	Uncertain_significance	criteria_provided,_single_submitter	NC_000013.11:g.99255034C>G	GPR18	Q14330	280	PF00001	254	1	0	6449		1	0	https://www.metadome.app/metadome/position/GRCh38.p14/chr13/99255033/
chr13	99255079	2253842	T	A	Uncertain_significance	criteria_provided,_single_submitter	NC_000013.11:g.99255079T>A	GPR18	Q14330	265	PF00001	239	0	1		3250230	2	0	https://www.metadome.app/metadome/position/GRCh38.p14/chr13/99255078/
chr13	99255079	2253842	T	A	Uncertain_significance	criteria_provided,_single_submitter	NC_000013.11:g.99255079T>A	GPR18	Q14330	265	PF00001	239	0	1		3250230	2	0	https://www.metadome.app/metadome/position/GRCh38.p14/chr13/99255078/
chr13	99255079	2253842	T	A	Uncertain_significance	criteria_provided,_single_submitter	NC_000013.11:g.99255079T>A	GPR18	Q14330	265	PF00001	239	0	1		3250230	2	0	https://www.metadome.app/metadome/position/GRCh38.p14/chr13/99255078/
chr13	99255079	2253842	T	A	Uncertain_significance	criteria_provided,_single_submitter	NC_000013.11:g.99255079T>A	GPR18	Q14330	265	PF00001	239	0	1		3250230	2	0	https://www.metadome.app/metadome/position/GRCh38.p14/chr13/99255078/
chr13	99255092	3521944	C	G	Uncertain_significance	criteria_provided,_single_submitter	NC_000013.11:g.99255092C>G	GPR18	Q14330	261	PF00001	235	2	1	3264,2736138	56032	3	0	https://www.metadome.app/metadome/position/GRCh38.p14/chr13/99255090/
chr13	99255092	3521944	C	G	Uncertain_significance	criteria_provided,_single_submitter	NC_000013.11:g.99255092C>G	GPR18	Q14330	261	PF00001	235	2	1	3264,2736138	56032	3	0	https://www.metadome.app/metadome/position/GRCh38.p14/chr13/99255090/
chr13	99255092	3521944	C	G	Uncertain_significance	criteria_provided,_single_submitter	NC_000013.11:g.99255092C>G	GPR18	Q14330	261	PF00001	235	2	1	3264,2736138	56032	3	0	https://www.metadome.app/metadome/position/GRCh38.p14/chr13/99255090/
chr13	99255092	3521944	C	G	Uncertain_significance	criteria_provided,_single_submitter	NC_000013.11:g.99255092C>G	GPR18	Q14330	261	PF00001	235	2	1	3264,2736138	56032	3	0	https://www.metadome.app/metadome/position/GRCh38.p14/chr13/99255090/
chr13	99255092	4031639	C	T	Uncertain_significance	criteria_provided,_single_submitter	NC_000013.11:g.99255092C>T	GPR18	Q14330	261	PF00001	235	2	1	3264,2736138	56032	3	0	https://www.metadome.app/metadome/position/GRCh38.p14/chr13/99255090/
chr13	99255092	4031639	C	T	Uncertain_significance	criteria_provided,_single_submitter	NC_000013.11:g.99255092C>T	GPR18	Q14330	261	PF00001	235	2	1	3264,2736138	56032	3	0	https://www.metadome.app/metadome/position/GRCh38.p14/chr13/99255090/
chr13	99255092	4031639	C	T	Uncertain_significance	criteria_provided,_single_submitter	NC_000013.11:g.99255092C>T	GPR18	Q14330	261	PF00001	235	2	1	3264,2736138	56032	3	0	https://www.metadome.app/metadome/position/GRCh38.p14/chr13/99255090/
chr13	99255092	4031639	C	T	Uncertain_significance	criteria_provided,_single_submitter	NC_000013.11:g.99255092C>T	GPR18	Q14330	261	PF00001	235	2	1	3264,2736138	56032	3	0	https://www.metadome.app/metadome/position/GRCh38.p14/chr13/99255090/
chr13	99255182	3101636	T	G	Uncertain_significance	criteria_provided,_single_submitter	NC_000013.11:g.99255182T>G	GPR18	Q14330	231	PF00001	202	2	0	3370841,14407		0	0	https://www.metadome.app/metadome/position/GRCh38.p14/chr13/99255180/
chr13	99255182	3101636	T	G	Uncertain_significance	criteria_provided,_single_submitter	NC_000013.11:g.99255182T>G	GPR18	Q14330	231	PF00001	202	2	0	3370841,14407		0	0	https://www.metadome.app/metadome/position/GRCh38.p14/chr13/99255180/
chr13	99255182	3101636	T	G	Uncertain_significance	criteria_provided,_single_submitter	NC_000013.11:g.99255182T>G	GPR18	Q14330	231	PF00001	202	2	0	3370841,14407		0	0	https://www.metadome.app/metadome/position/GRCh38.p14/chr13/99255180/
chr13	99255182	3101636	T	G	Uncertain_significance	criteria_provided,_single_submitter	NC_000013.11:g.99255182T>G	GPR18	Q14330	231	PF00001	202	2	0	3370841,14407		0	0	https://www.metadome.app/metadome/position/GRCh38.p14/chr13/99255180/
chr13	99255236	4265997	T	A	Uncertain_significance	criteria_provided,_single_submitter	NC_000013.11:g.99255236T>A	GPR18	Q14330	213	PF00001	179	0	1		2445352	4	0	https://www.metadome.app/metadome/position/GRCh38.p14/chr13/99255234/
chr13	99255236	4265997	T	A	Uncertain_significance	criteria_provided,_single_submitter	NC_000013.11:g.99255236T>A	GPR18	Q14330	213	PF00001	179	0	1		2445352	4	0	https://www.metadome.app/metadome/position/GRCh38.p14/chr13/99255234/
chr13	99255236	4265997	T	A	Uncertain_significance	criteria_provided,_single_submitter	NC_000013.11:g.99255236T>A	GPR18	Q14330	213	PF00001	179	0	1		2445352	4	0	https://www.metadome.app/metadome/position/GRCh38.p14/chr13/99255234/
chr13	99255236	4265997	T	A	Uncertain_significance	criteria_provided,_single_submitter	NC_000013.11:g.99255236T>A	GPR18	Q14330	213	PF00001	179	0	1		2445352	4	0	https://www.metadome.app/metadome/position/GRCh38.p14/chr13/99255234/
chr13	99255421	4265999	G	A	Uncertain_significance	criteria_provided,_single_submitter	NC_000013.11:g.99255421G>A	GPR18	Q14330	151	PF00001	115	0	3		1828,3252244,812395	4	0	https://www.metadome.app/metadome/position/GRCh38.p14/chr13/99255420/
chr13	99255421	4265999	G	A	Uncertain_significance	criteria_provided,_single_submitter	NC_000013.11:g.99255421G>A	GPR18	Q14330	151	PF00001	115	0	3		1828,3252244,812395	4	0	https://www.metadome.app/metadome/position/GRCh38.p14/chr13/99255420/
chr13	99255421	4265999	G	A	Uncertain_significance	criteria_provided,_single_submitter	NC_000013.11:g.99255421G>A	GPR18	Q14330	151	PF00001	115	0	3		1828,3252244,812395	4	0	https://www.metadome.app/metadome/position/GRCh38.p14/chr13/99255420/
chr13	99255421	4265999	G	A	Uncertain_significance	criteria_provided,_single_submitter	NC_000013.11:g.99255421G>A	GPR18	Q14330	151	PF00001	115	0	3		1828,3252244,812395	4	0	https://www.metadome.app/metadome/position/GRCh38.p14/chr13/99255420/
chr13	99255430	2237880	A	G	Uncertain_significance	criteria_provided,_single_submitter	NC_000013.11:g.99255430A>G	GPR18	Q14330	148	PF00001	112	0	2		3590755,2628035	2	0	https://www.metadome.app/metadome/position/GRCh38.p14/chr13/99255429/
chr13	99255430	2237880	A	G	Uncertain_significance	criteria_provided,_single_submitter	NC_000013.11:g.99255430A>G	GPR18	Q14330	148	PF00001	112	0	2		3590755,2628035	2	0	https://www.metadome.app/metadome/position/GRCh38.p14/chr13/99255429/
chr13	99255430	2237880	A	G	Uncertain_significance	criteria_provided,_single_submitter	NC_000013.11:g.99255430A>G	GPR18	Q14330	148	PF00001	112	0	2		3590755,2628035	2	0	https://www.metadome.app/metadome/position/GRCh38.p14/chr13/99255429/
chr13	99255430	2237880	A	G	Uncertain_significance	criteria_provided,_single_submitter	NC_000013.11:g.99255430A>G	GPR18	Q14330	148	PF00001	112	0	2		3590755,2628035	2	0	https://www.metadome.app/metadome/position/GRCh38.p14/chr13/99255429/
chr13	99255542	3101634	G	A	Uncertain_significance	criteria_provided,_single_submitter	NC_000013.11:g.99255542G>A	GPR18	Q14330	111	PF00001	75	2	1	3260,140610	4077401	1	0	https://www.metadome.app/metadome/position/GRCh38.p14/chr13/99255540/
chr13	99255542	3101634	G	A	Uncertain_significance	criteria_provided,_single_submitter	NC_000013.11:g.99255542G>A	GPR18	Q14330	111	PF00001	75	2	1	3260,140610	4077401	1	0	https://www.metadome.app/metadome/position/GRCh38.p14/chr13/99255540/
chr13	99255542	3101634	G	A	Uncertain_significance	criteria_provided,_single_submitter	NC_000013.11:g.99255542G>A	GPR18	Q14330	111	PF00001	75	2	1	3260,140610	4077401	1	0	https://www.metadome.app/metadome/position/GRCh38.p14/chr13/99255540/
chr13	99255542	3101634	G	A	Uncertain_significance	criteria_provided,_single_submitter	NC_000013.11:g.99255542G>A	GPR18	Q14330	111	PF00001	75	2	1	3260,140610	4077401	1	0	https://www.metadome.app/metadome/position/GRCh38.p14/chr13/99255540/
chr13	99255592	4266003	C	T	Uncertain_significance	criteria_provided,_single_submitter	NC_000013.11:g.99255592C>T	GPR18	Q14330	94	PF00001	58	2	4	867081,13035	2442403,635416,2060137,374351	1	0	https://www.metadome.app/metadome/position/GRCh38.p14/chr13/99255591/
chr13	99255592	4266003	C	T	Uncertain_significance	criteria_provided,_single_submitter	NC_000013.11:g.99255592C>T	GPR18	Q14330	94	PF00001	58	2	4	867081,13035	2442403,635416,2060137,374351	1	0	https://www.metadome.app/metadome/position/GRCh38.p14/chr13/99255591/
chr13	99255592	4266003	C	T	Uncertain_significance	criteria_provided,_single_submitter	NC_000013.11:g.99255592C>T	GPR18	Q14330	94	PF00001	58	2	4	867081,13035	2442403,635416,2060137,374351	1	0	https://www.metadome.app/metadome/position/GRCh38.p14/chr13/99255591/
chr13	99255592	4266003	C	T	Uncertain_significance	criteria_provided,_single_submitter	NC_000013.11:g.99255592C>T	GPR18	Q14330	94	PF00001	58	2	4	867081,13035	2442403,635416,2060137,374351	1	0	https://www.metadome.app/metadome/position/GRCh38.p14/chr13/99255591/
chr13	99255655	2262560	A	G	Uncertain_significance	criteria_provided,_single_submitter	NC_000013.11:g.99255655A>G	GPR18	Q14330	73	PF00001	36	1	2	16248	3381987,381626	0	0	https://www.metadome.app/metadome/position/GRCh38.p14/chr13/99255654/
chr13	99255655	2262560	A	G	Uncertain_significance	criteria_provided,_single_submitter	NC_000013.11:g.99255655A>G	GPR18	Q14330	73	PF00001	36	1	2	16248	3381987,381626	0	0	https://www.metadome.app/metadome/position/GRCh38.p14/chr13/99255654/
chr13	99255655	2262560	A	G	Uncertain_significance	criteria_provided,_single_submitter	NC_000013.11:g.99255655A>G	GPR18	Q14330	73	PF00001	36	1	2	16248	3381987,381626	0	0	https://www.metadome.app/metadome/position/GRCh38.p14/chr13/99255654/
chr13	99255655	2262560	A	G	Uncertain_significance	criteria_provided,_single_submitter	NC_000013.11:g.99255655A>G	GPR18	Q14330	73	PF00001	36	1	2	16248	3381987,381626	0	0	https://www.metadome.app/metadome/position/GRCh38.p14/chr13/99255654/
chr13	99255657	2262559	T	C	Uncertain_significance	criteria_provided,_single_submitter	NC_000013.11:g.99255657T>C	GPR18	Q14330	72	PF00001	34	2	3	974798,3258	381723,2578949,13020	3	0	https://www.metadome.app/metadome/position/GRCh38.p14/chr13/99255657/
chr13	99255657	2262559	T	C	Uncertain_significance	criteria_provided,_single_submitter	NC_000013.11:g.99255657T>C	GPR18	Q14330	72	PF00001	34	2	3	974798,3258	381723,2578949,13020	3	0	https://www.metadome.app/metadome/position/GRCh38.p14/chr13/99255657/
chr13	99255657	2262559	T	C	Uncertain_significance	criteria_provided,_single_submitter	NC_000013.11:g.99255657T>C	GPR18	Q14330	72	PF00001	34	2	3	974798,3258	381723,2578949,13020	3	0	https://www.metadome.app/metadome/position/GRCh38.p14/chr13/99255657/
chr13	99255657	2262559	T	C	Uncertain_significance	criteria_provided,_single_submitter	NC_000013.11:g.99255657T>C	GPR18	Q14330	72	PF00001	34	2	3	974798,3258	381723,2578949,13020	3	0	https://www.metadome.app/metadome/position/GRCh38.p14/chr13/99255657/
chr13	99255683	4265996	C	G	Uncertain_significance	criteria_provided,_single_submitter	NC_000013.11:g.99255683C>G	GPR18	Q14330	64	PF00001	26	0	1		1339319	0	0	https://www.metadome.app/metadome/position/GRCh38.p14/chr13/99255681/
chr13	99255683	4265996	C	G	Uncertain_significance	criteria_provided,_single_submitter	NC_000013.11:g.99255683C>G	GPR18	Q14330	64	PF00001	26	0	1		1339319	0	0	https://www.metadome.app/metadome/position/GRCh38.p14/chr13/99255681/
chr13	99255683	4265996	C	G	Uncertain_significance	criteria_provided,_single_submitter	NC_000013.11:g.99255683C>G	GPR18	Q14330	64	PF00001	26	0	1		1339319	0	0	https://www.metadome.app/metadome/position/GRCh38.p14/chr13/99255681/
chr13	99255683	4265996	C	G	Uncertain_significance	criteria_provided,_single_submitter	NC_000013.11:g.99255683C>G	GPR18	Q14330	64	PF00001	26	0	1		1339319	0	0	https://www.metadome.app/metadome/position/GRCh38.p14/chr13/99255681/
chr13	99295233	3855261	G	A	Uncertain_significance	criteria_provided,_single_submitter	NC_000013.11:g.99295233G>A	GPR183	P32249	305	PF00001	257	2	3	16036,14026	2498736,800347,1700646	1	0	https://www.metadome.app/metadome/position/GRCh38.p14/chr13/99295231/
chr13	99295266	4266015	C	T	Uncertain_significance	criteria_provided,_single_submitter	NC_000013.11:g.99295266C>T	GPR183	P32249	294	PF00001	246	1	1	13044	2505341	5	0	https://www.metadome.app/metadome/position/GRCh38.p14/chr13/99295264/
chr13	99295342	4266017	C	T	Uncertain_significance	criteria_provided,_single_submitter	NC_000013.11:g.99295342C>T	GPR183	P32249	268	PF00001	227	1	1	14388	4077446	3	0	https://www.metadome.app/metadome/position/GRCh38.p14/chr13/99295342/
chr13	99295395	2364050	C	T	Uncertain_significance	criteria_provided,_single_submitter	NC_000013.11:g.99295395C>T	GPR183	P32249	251	PF00001	210	2	2	3602724,6433	1285296,2572589	3	0	https://www.metadome.app/metadome/position/GRCh38.p14/chr13/99295393/
chr13	99295637	4266013	G	C	Uncertain_significance	criteria_provided,_single_submitter	NC_000013.11:g.99295637G>C	GPR183	P32249	170	PF00001	124	0	1		1339488	3	0	https://www.metadome.app/metadome/position/GRCh38.p14/chr13/99295636/
chr13	99295656	3282345	G	A	Uncertain_significance	criteria_provided,_single_submitter	NC_000013.11:g.99295656G>A	GPR183	P32249	164	PF00001	118	0	1		2571185	2	0	https://www.metadome.app/metadome/position/GRCh38.p14/chr13/99295654/
chr13	99295733	2597489	C	T	Uncertain_significance	criteria_provided,_single_submitter	NC_000013.11:g.99295733C>T	GPR183	P32249	138	PF00001	92	1	2	492865	3576837,2682178	5	0	https://www.metadome.app/metadome/position/GRCh38.p14/chr13/99295732/
chr13	99295823	3521959	G	A	Uncertain_significance	criteria_provided,_single_submitter	NC_000013.11:g.99295823G>A	GPR183	P32249	108	PF00001	62	3	1	3262,13048,866113	988344	1	0	https://www.metadome.app/metadome/position/GRCh38.p14/chr13/99295822/
chr13	99295877	3101650	T	A	Uncertain_significance	criteria_provided,_single_submitter	NC_000013.11:g.99295877T>A	GPR183	P32249	90	PF00001	44	0	1		2706961	0	0	https://www.metadome.app/metadome/position/GRCh38.p14/chr13/99295876/
chr13	99970168	3473843	G	A	Uncertain_significance	criteria_provided,_single_submitter	NC_000013.11:g.99970168G>A	ZIC5	Q96T25	479	PF00096	11	2	1	3599545,3066051	264659	33	0	https://www.metadome.app/metadome/position/GRCh38.p14/chr13/99970167/
chr13	99970234	3985060	T	C	Uncertain_significance	criteria_provided,_single_submitter	NC_000013.11:g.99970234T>C	ZIC5	Q96T25	457	PF23561	22	0	2		1338311,3068372	0	0	https://www.metadome.app/metadome/position/GRCh38.p14/chr13/99970233/
chr13	99983036	4205897	C	G	Uncertain_significance	criteria_provided,_single_submitter	NC_000013.11:g.99983036C>G	ZIC2	O95409	324	PF23561	23	0	1		1172524	0	0	https://www.metadome.app/metadome/position/GRCh38.p14/chr13/99983034/
chr13	99983047	1393860	C	A	Uncertain_significance	criteria_provided,_single_submitter	NC_000013.11:g.99983047C>A	ZIC2	O95409	328	PF23561	27	1	0	11433		0	0	https://www.metadome.app/metadome/position/GRCh38.p14/chr13/99983046/
chr13	99983047	957733	C	T	Uncertain_significance	criteria_provided,_single_submitter	NC_000013.11:g.99983047C>T	ZIC2	O95409	328	PF23561	27	1	0	11433		0	0	https://www.metadome.app/metadome/position/GRCh38.p14/chr13/99983046/
chr13	99983083	947826	G	C	Uncertain_significance	criteria_provided,_single_submitter	NC_000013.11:g.99983083G>C	ZIC2	O95409	340	PF00096	6	7	8	973091,3648657,1691860,929421,3361980,2578946,2664376	666591,3496,1325775,1300847,1331326,3377075,3032096,2808726	5	0	https://www.metadome.app/metadome/position/GRCh38.p14/chr13/99983082/
chr13	99983096	3375529	C	G	Uncertain_significance	criteria_provided,_single_submitter	NC_000013.11:g.99983096C>G	ZIC2	O95409	344	PF00096	10	3	3	3504,638657,224777	2681778,547836,3064809	0	0	https://www.metadome.app/metadome/position/GRCh38.p14/chr13/99983094/
chr13	99983100	1993753	C	T	Uncertain_significance	criteria_provided,_single_submitter	NC_000013.11:g.99983100C>T	ZIC2	O95409	346	PF00096	12	13	7	16750,1075624,41008,637524,664113,3491,3488,3505,430619,430618,1203833,1703853,1705843	984576,4082574,3256922,2505271,391421,1342557,1684412	28	0	https://www.metadome.app/metadome/position/GRCh38.p14/chr13/99983100/
chr13	99983101	2838422	G	T	Uncertain_significance	criteria_provided,_multiple_submitters,_no_conflicts	NC_000013.11:g.99983101G>T	ZIC2	O95409	346	PF00096	12	13	7	16750,1075624,41008,637524,664113,3491,3488,3505,430619,430618,1203833,1703853,1705843	984576,4082574,3256922,2505271,391421,1342557,1684412	28	0	https://www.metadome.app/metadome/position/GRCh38.p14/chr13/99983100/
chr13	99983115	3640139	A	G	Uncertain_significance	criteria_provided,_single_submitter	NC_000013.11:g.99983115A>G	ZIC2	O95409	351	PF00096	17	2	8	1186721,528805	635857,2441948,56826,986899,2580194,1334183,13824,827713	42	0	https://www.metadome.app/metadome/position/GRCh38.p14/chr13/99983115/
chr13	99984985	3360688	G	C	Uncertain_significance	criteria_provided,_single_submitter	NC_000013.11:g.99984985G>C	ZIC2	O95409	372	PF00096	8	1	2	638658	2575946,1709274	8	0	https://www.metadome.app/metadome/position/GRCh38.p14/chr13/99984984/
chr13	99984997	1308529	A	G	Uncertain_significance	criteria_provided,_multiple_submitters,_no_conflicts	NC_000013.11:g.99984997A>G	ZIC2	O95409	376	PF00096	12	13	7	16750,1075624,41008,637524,664113,3491,3488,3505,430619,430618,1203833,1703853,1705843	984576,4082574,3256922,2505271,391421,1342557,1684412	28	0	https://www.metadome.app/metadome/position/GRCh38.p14/chr13/99984996/
chr13	99985018	1712824	A	G	Uncertain_significance	criteria_provided,_single_submitter	NC_000013.11:g.99985018A>G	ZIC2	O95409	383	PF00096	19	17	15	3572462,3498,973193,40066,9002,871532,3984323,3329,638659,1712633,139438,3633366,375372,218952,720,156219,253122	1803087,623223,1678751,3337751,976756,812003,4235518,100800,4072039,1098342,807725,585297,975782,1685478,1120242	2	0	https://www.metadome.app/metadome/position/GRCh38.p14/chr13/99985017/
chr13	99985021	2756215	T	C	Uncertain_significance	criteria_provided,_single_submitter	NC_000013.11:g.99985021T>C	ZIC2	O95409	384	PF00096	20	1	3	1332705	1679404,421824,424106	60	0	https://www.metadome.app/metadome/position/GRCh38.p14/chr13/99985020/
chr13	99985109	3369755	G	T	Uncertain_significance	criteria_provided,_single_submitter	NC_000013.11:g.99985109G>T	ZIC2	O95409	413	PF00096	21	5	3	3911771,139450,1334186,1334182,243049	1176667,1174854,1334185	22	0	https://www.metadome.app/metadome/position/GRCh38.p14/chr13/99985107/
chr13	100209360	2017732	C	T	Uncertain_significance	criteria_provided,_single_submitter	NC_000013.11:g.100209360C>T	PCCA	P05165	166	PF00289	105	0	1		834154	0	1	https://www.metadome.app/metadome/position/GRCh38.p14/chr13/100209359/
chr13	100209360	2017732	C	T	Uncertain_significance	criteria_provided,_single_submitter	NC_000013.11:g.100209360C>T	PCCA	P05165-2	140	PF00289	105	0	1		834154	0	1	https://www.metadome.app/metadome/position/GRCh38.p14/chr13/100209359/
chr13	100209360	2017732	C	T	Uncertain_significance	criteria_provided,_single_submitter	NC_000013.11:g.100209360C>T	PCCA	P05165-3	166	PF00289	105	0	1		834154	0	1	https://www.metadome.app/metadome/position/GRCh38.p14/chr13/100209359/
chr13	100209394	1520565	G	C	Uncertain_significance	criteria_provided,_single_submitter	NC_000013.11:g.100209394G>C	PCCA	P05165	177	PF02786	2	1	2	1486720	2994736,2799853	0	0	https://www.metadome.app/metadome/position/GRCh38.p14/chr13/100209392/
chr13	100209394	1520565	G	C	Uncertain_significance	criteria_provided,_single_submitter	NC_000013.11:g.100209394G>C	PCCA	P05165-2	151	PF02786	2	1	2	1486720	2994736,2799853	0	0	https://www.metadome.app/metadome/position/GRCh38.p14/chr13/100209392/
chr13	100209394	1520565	G	C	Uncertain_significance	criteria_provided,_single_submitter	NC_000013.11:g.100209394G>C	PCCA	P05165-3	177	PF02786	2	1	2	1486720	2994736,2799853	0	0	https://www.metadome.app/metadome/position/GRCh38.p14/chr13/100209392/
chr13	100209405	3615332	A	G	Uncertain_significance	criteria_provided,_single_submitter	NC_000013.11:g.100209405A>G	PCCA	P05165	181	PF02786	6	0	1		3252014	0	0	https://www.metadome.app/metadome/position/GRCh38.p14/chr13/100209404/
chr13	100209405	3615332	A	G	Uncertain_significance	criteria_provided,_single_submitter	NC_000013.11:g.100209405A>G	PCCA	P05165-2	155	PF02786	6	0	1		3252014	0	0	https://www.metadome.app/metadome/position/GRCh38.p14/chr13/100209404/
chr13	100209405	3615332	A	G	Uncertain_significance	criteria_provided,_single_submitter	NC_000013.11:g.100209405A>G	PCCA	P05165-3	181	PF02786	6	0	1		3252014	0	0	https://www.metadome.app/metadome/position/GRCh38.p14/chr13/100209404/
chr13	100257631	1507490	G	A	Uncertain_significance	criteria_provided,_single_submitter	NC_000013.11:g.100257631G>A	PCCA	P05165	225	PF02786	50	1	0	3242252		0	0	https://www.metadome.app/metadome/position/GRCh38.p14/chr13/100257630/
chr13	100257631	1507490	G	A	Uncertain_significance	criteria_provided,_single_submitter	NC_000013.11:g.100257631G>A	PCCA	P05165-2	199	PF02786	50	1	0	3242252		0	0	https://www.metadome.app/metadome/position/GRCh38.p14/chr13/100257630/
chr13	100257631	1507490	G	A	Uncertain_significance	criteria_provided,_single_submitter	NC_000013.11:g.100257631G>A	PCCA	P05165-3	225	PF02786	50	1	0	3242252		0	0	https://www.metadome.app/metadome/position/GRCh38.p14/chr13/100257630/
chr13	100268710	1357163	A	C	Uncertain_significance	criteria_provided,_single_submitter	NC_000013.11:g.100268710A>C	PCCA	P05165	281	PF02786	106	0	1		3544423	0	0	https://www.metadome.app/metadome/position/GRCh38.p14/chr13/100268710/
chr13	100268710	1357163	A	C	Uncertain_significance	criteria_provided,_single_submitter	NC_000013.11:g.100268710A>C	PCCA	P05165-2	255	PF02786	106	0	1		3544423	0	0	https://www.metadome.app/metadome/position/GRCh38.p14/chr13/100268710/
chr13	100268710	1357163	A	C	Uncertain_significance	criteria_provided,_single_submitter	NC_000013.11:g.100268710A>C	PCCA	P05165-3	281	PF02786	106	0	1		3544423	0	0	https://www.metadome.app/metadome/position/GRCh38.p14/chr13/100268710/
chr13	100268738	2283444	G	T	Uncertain_significance	criteria_provided,_single_submitter	NC_000013.11:g.100268738G>T	PCCA	P05165	290	PF02786	115	0	2		4057282,2676465	0	0	https://www.metadome.app/metadome/position/GRCh38.p14/chr13/100268737/
chr13	100268738	2283444	G	T	Uncertain_significance	criteria_provided,_single_submitter	NC_000013.11:g.100268738G>T	PCCA	P05165-2	264	PF02786	115	0	2		4057282,2676465	0	0	https://www.metadome.app/metadome/position/GRCh38.p14/chr13/100268737/
chr13	100268738	2283444	G	T	Uncertain_significance	criteria_provided,_single_submitter	NC_000013.11:g.100268738G>T	PCCA	P05165-3	290	PF02786	115	0	2		4057282,2676465	0	0	https://www.metadome.app/metadome/position/GRCh38.p14/chr13/100268737/
chr13	100268738	638026	G	A	Uncertain_significance	criteria_provided,_single_submitter	NC_000013.11:g.100268738G>A	PCCA	P05165	290	PF02786	115	0	2		4057282,2676465	0	0	https://www.metadome.app/metadome/position/GRCh38.p14/chr13/100268737/
chr13	100268738	638026	G	A	Uncertain_significance	criteria_provided,_single_submitter	NC_000013.11:g.100268738G>A	PCCA	P05165-2	264	PF02786	115	0	2		4057282,2676465	0	0	https://www.metadome.app/metadome/position/GRCh38.p14/chr13/100268737/
chr13	100268738	638026	G	A	Uncertain_significance	criteria_provided,_single_submitter	NC_000013.11:g.100268738G>A	PCCA	P05165-3	290	PF02786	115	0	2		4057282,2676465	0	0	https://www.metadome.app/metadome/position/GRCh38.p14/chr13/100268737/
chr13	100301469	2111412	C	G	Uncertain_significance	criteria_provided,_single_submitter	NC_000013.11:g.100301469C>G	PCCA	P05165	359	PF02786	185	0	1		2413197	0	0	https://www.metadome.app/metadome/position/GRCh38.p14/chr13/100301469/
chr13	100301469	2111412	C	G	Uncertain_significance	criteria_provided,_single_submitter	NC_000013.11:g.100301469C>G	PCCA	P05165-2	333	PF02786	185	0	1		2413197	0	0	https://www.metadome.app/metadome/position/GRCh38.p14/chr13/100301469/
chr13	100301469	2111412	C	G	Uncertain_significance	criteria_provided,_single_submitter	NC_000013.11:g.100301469C>G	PCCA	P05165-3	359	PF02786	185	0	1		2413197	0	0	https://www.metadome.app/metadome/position/GRCh38.p14/chr13/100301469/
chr13	100307195	1436153	C	G	Uncertain_significance	criteria_provided,_single_submitter	NC_000013.11:g.100307195C>G	PCCA	P05165	430	PF02785	32	0	1		1685393	0	0	https://www.metadome.app/metadome/position/GRCh38.p14/chr13/100307195/
chr13	100307195	1436153	C	G	Uncertain_significance	criteria_provided,_single_submitter	NC_000013.11:g.100307195C>G	PCCA	P05165-2	404	PF02785	32	0	1		1685393	0	0	https://www.metadome.app/metadome/position/GRCh38.p14/chr13/100307195/
chr13	100307195	1436153	C	G	Uncertain_significance	criteria_provided,_single_submitter	NC_000013.11:g.100307195C>G	PCCA	P05165-3	430	PF02785	32	0	1		1685393	0	0	https://www.metadome.app/metadome/position/GRCh38.p14/chr13/100307195/
chr13	100307196	1174981	G	A	Uncertain_significance	criteria_provided,_multiple_submitters,_no_conflicts	NC_000013.11:g.100307196G>A	PCCA	P05165	430	PF02785	32	0	1		1685393	0	0	https://www.metadome.app/metadome/position/GRCh38.p14/chr13/100307195/
chr13	100307196	1174981	G	A	Uncertain_significance	criteria_provided,_multiple_submitters,_no_conflicts	NC_000013.11:g.100307196G>A	PCCA	P05165-2	404	PF02785	32	0	1		1685393	0	0	https://www.metadome.app/metadome/position/GRCh38.p14/chr13/100307195/
chr13	100307196	1174981	G	A	Uncertain_significance	criteria_provided,_multiple_submitters,_no_conflicts	NC_000013.11:g.100307196G>A	PCCA	P05165-3	430	PF02785	32	0	1		1685393	0	0	https://www.metadome.app/metadome/position/GRCh38.p14/chr13/100307195/
chr13	100307230	1935977	T	G	Uncertain_significance	criteria_provided,_single_submitter	NC_000013.11:g.100307230T>G	PCCA	P05165	441	PF02785	43	0	1		95939	0	0	https://www.metadome.app/metadome/position/GRCh38.p14/chr13/100307228/
chr13	100307230	1935977	T	G	Uncertain_significance	criteria_provided,_single_submitter	NC_000013.11:g.100307230T>G	PCCA	P05165-2	415	PF02785	43	0	1		95939	0	0	https://www.metadome.app/metadome/position/GRCh38.p14/chr13/100307228/
chr13	100307230	1935977	T	G	Uncertain_significance	criteria_provided,_single_submitter	NC_000013.11:g.100307230T>G	PCCA	P05165-3	441	PF02785	43	0	1		95939	0	0	https://www.metadome.app/metadome/position/GRCh38.p14/chr13/100307228/
chr13	100309902	1350911	A	T	Uncertain_significance	criteria_provided,_single_submitter	NC_000013.11:g.100309902A>T	PCCA	P05165	475	PF02785	77	1	0	1935		0	0	https://www.metadome.app/metadome/position/GRCh38.p14/chr13/100309902/
chr13	100309902	1350911	A	T	Uncertain_significance	criteria_provided,_single_submitter	NC_000013.11:g.100309902A>T	PCCA	P05165-2	449	PF02785	77	1	0	1935		0	0	https://www.metadome.app/metadome/position/GRCh38.p14/chr13/100309902/
chr13	100309902	1350911	A	T	Uncertain_significance	criteria_provided,_single_submitter	NC_000013.11:g.100309902A>T	PCCA	P05165-3	475	PF02785	77	1	0	1935		0	0	https://www.metadome.app/metadome/position/GRCh38.p14/chr13/100309902/
chr13	100330569	2162947	C	A	Uncertain_significance	criteria_provided,_single_submitter	NC_000013.11:g.100330569C>A	PCCA	P05165	480	PF02785	82	0	1		1199832	0	0	https://www.metadome.app/metadome/position/GRCh38.p14/chr13/100330569/
chr13	100330569	2162947	C	A	Uncertain_significance	criteria_provided,_single_submitter	NC_000013.11:g.100330569C>A	PCCA	P05165-2	454	PF02785	82	0	1		1199832	0	0	https://www.metadome.app/metadome/position/GRCh38.p14/chr13/100330569/
chr13	100330569	2162947	C	A	Uncertain_significance	criteria_provided,_single_submitter	NC_000013.11:g.100330569C>A	PCCA	P05165-3	480	PF02785	82	0	1		1199832	0	0	https://www.metadome.app/metadome/position/GRCh38.p14/chr13/100330569/
chr13	100527695	1704493	T	G	Uncertain_significance	criteria_provided,_single_submitter	NC_000013.11:g.100527695T>G	PCCA	P05165	687	PF00364	33	1	0	11948		0	0	https://www.metadome.app/metadome/position/GRCh38.p14/chr13/100527693/
chr13	100527695	1704493	T	G	Uncertain_significance	criteria_provided,_single_submitter	NC_000013.11:g.100527695T>G	PCCA	P05165-2	661	PF00364	33	1	0	11948		0	0	https://www.metadome.app/metadome/position/GRCh38.p14/chr13/100527693/
chr13	100527695	1704493	T	G	Uncertain_significance	criteria_provided,_single_submitter	NC_000013.11:g.100527695T>G	PCCA	P05165-3	640	PF00364	33	1	0	11948		0	0	https://www.metadome.app/metadome/position/GRCh38.p14/chr13/100527693/
chr13	100530140	2013570	G	T	Uncertain_significance	criteria_provided,_single_submitter	NC_000013.11:g.100530140G>T	PCCA	P05165	721	PF00364	67	0	1		2674733	0	0	https://www.metadome.app/metadome/position/GRCh38.p14/chr13/100530140/
chr13	100530140	2013570	G	T	Uncertain_significance	criteria_provided,_single_submitter	NC_000013.11:g.100530140G>T	PCCA	P05165-2	695	PF00364	67	0	1		2674733	0	0	https://www.metadome.app/metadome/position/GRCh38.p14/chr13/100530140/
chr13	100530140	2013570	G	T	Uncertain_significance	criteria_provided,_single_submitter	NC_000013.11:g.100530140G>T	PCCA	P05165-3	674	PF00364	67	0	1		2674733	0	0	https://www.metadome.app/metadome/position/GRCh38.p14/chr13/100530140/
chr13	100636623	3971204	C	T	Uncertain_significance	criteria_provided,_single_submitter	NC_000013.11:g.100636623C>T	TMTC4	Q5T4D3	352	PF08409	61	0	1		2882124	0	0	https://www.metadome.app/metadome/position/GRCh38.p14/chr13/100636621/
chr13	100636623	3971204	C	T	Uncertain_significance	criteria_provided,_single_submitter	NC_000013.11:g.100636623C>T	TMTC4	Q5T4D3-3	371	PF08409	61	0	1		2882124	0	0	https://www.metadome.app/metadome/position/GRCh38.p14/chr13/100636621/
chr13	100636623	3971204	C	T	Uncertain_significance	criteria_provided,_single_submitter	NC_000013.11:g.100636623C>T	TMTC4	Q5T4D3-4	241	PF08409	61	0	1		2882124	0	0	https://www.metadome.app/metadome/position/GRCh38.p14/chr13/100636621/
chr13	101068031	1220151	T	C	Uncertain_significance	criteria_provided,_multiple_submitters,_no_conflicts	NC_000013.11:g.101068031T>C	NALCN	Q8IZF0	1445	PF00520	228	18	14	617451,666316,1515093,1698711,1693470,5909,5910,3370511,1072191,538468,1723156,1723157,67651,2504540,11619,3600985,2581748,144007	853263,1302971,3352028,2695290,1311484,521063,374394,2446163,851350,801978,3337877,2500318,2430245,429385	0	1	https://www.metadome.app/metadome/position/GRCh38.p14/chr13/101068029/
chr13	101068728	3893325	T	G	Uncertain_significance	criteria_provided,_single_submitter	NC_000013.11:g.101068728T>G	NALCN	Q8IZF0	1433	PF00520	216	2	2	2944368,1342979	1702654,461258	3	0	https://www.metadome.app/metadome/position/GRCh38.p14/chr13/101068726/
chr13	101068767	3174227	A	T	Uncertain_significance	criteria_provided,_single_submitter	NC_000013.11:g.101068767A>T	NALCN	Q8IZF0	1420	PF00520	203	2	3	2734312,2572473	871462,1228386,420677	0	0	https://www.metadome.app/metadome/position/GRCh38.p14/chr13/101068765/
chr13	101068827	2229483	C	A	Uncertain_significance	criteria_provided,_multiple_submitters,_no_conflicts	NC_000013.11:g.101068827C>A	NALCN	Q8IZF0	1400	PF00520	199	5	5	2947455,2772236,530476,68505,68504	3753655,3340738,1739737,2848903,3359079	3	0	https://www.metadome.app/metadome/position/GRCh38.p14/chr13/101068825/
chr13	101068827	3628156	C	T	Uncertain_significance	criteria_provided,_single_submitter	NC_000013.11:g.101068827C>T	NALCN	Q8IZF0	1400	PF00520	199	5	5	2947455,2772236,530476,68505,68504	3753655,3340738,1739737,2848903,3359079	3	0	https://www.metadome.app/metadome/position/GRCh38.p14/chr13/101068825/
chr13	101073588	1691607	C	G	Uncertain_significance	criteria_provided,_single_submitter	NC_000013.11:g.101073588C>G	NALCN	Q8IZF0	1398	PF00520	197	6	5	1204133,189867,2418886,626319,53151,4083395	1174109,193734,68543,2582302,960695	1	0	https://www.metadome.app/metadome/position/GRCh38.p14/chr13/101073587/
chr13	101073589	1305452	A	G	Uncertain_significance	criteria_provided,_single_submitter	NC_000013.11:g.101073589A>G	NALCN	Q8IZF0	1398	PF00520	197	6	5	1204133,189867,2418886,626319,53151,4083395	1174109,193734,68543,2582302,960695	1	0	https://www.metadome.app/metadome/position/GRCh38.p14/chr13/101073587/
chr13	101073590	2499838	G	C	Uncertain_significance	criteria_provided,_single_submitter	NC_000013.11:g.101073590G>C	NALCN	Q8IZF0	1397	PF00520	196	6	1	812281,1064464,1455797,1697316,813034,67323	812280	1	0	https://www.metadome.app/metadome/position/GRCh38.p14/chr13/101073590/
chr13	101073596	1306404	C	G	Uncertain_significance	criteria_provided,_single_submitter	NC_000013.11:g.101073596C>G	NALCN	Q8IZF0	1395	PF00520	194	5	4	1393964,68586,7381,219234,1709240	3382003,1701073,461257,1003488	3	0	https://www.metadome.app/metadome/position/GRCh38.p14/chr13/101073596/
chr13	101073598	3903377	T	C	Uncertain_significance	criteria_provided,_single_submitter	NC_000013.11:g.101073598T>C	NALCN	Q8IZF0	1395	PF00520	194	5	4	1393964,68586,7381,219234,1709240	3382003,1701073,461257,1003488	3	0	https://www.metadome.app/metadome/position/GRCh38.p14/chr13/101073596/
chr13	101073639	3669132	A	G	Uncertain_significance	criteria_provided,_multiple_submitters,_no_conflicts	NC_000013.11:g.101073639A>G	NALCN	Q8IZF0	1381	PF00520	180	6	10	6242,1705745,280560,21415,2719407,3720873	1699203,2632379,2577506,952448,2811808,201528,392690,3242591,2837284,851253	3	0	https://www.metadome.app/metadome/position/GRCh38.p14/chr13/101073638/
chr13	101073658	1910122	C	T	Uncertain_significance	criteria_provided,_multiple_submitters,_no_conflicts	NC_000013.11:g.101073658C>T	NALCN	Q8IZF0	1375	PF00520	174	3	7	208367,3759060,29778	650423,955916,67290,988789,4041484,2500322,205880	0	0	https://www.metadome.app/metadome/position/GRCh38.p14/chr13/101073656/
chr13	101073658	521491	C	A	Uncertain_significance	criteria_provided,_multiple_submitters,_no_conflicts	NC_000013.11:g.101073658C>A	NALCN	Q8IZF0	1375	PF00520	174	3	7	208367,3759060,29778	650423,955916,67290,988789,4041484,2500322,205880	0	0	https://www.metadome.app/metadome/position/GRCh38.p14/chr13/101073656/
chr13	101073660	2164974	G	A	Uncertain_significance	criteria_provided,_single_submitter	NC_000013.11:g.101073660G>A	NALCN	Q8IZF0	1374	PF00520	173	5	7	12894,2834229,2134121,206790,571819	644805,3634015,3255527,1700647,1066309,438123,975414	4	0	https://www.metadome.app/metadome/position/GRCh38.p14/chr13/101073659/
chr13	101073664	1676871	A	G	Uncertain_significance	criteria_provided,_multiple_submitters,_no_conflicts	NC_000013.11:g.101073664A>G	NALCN	Q8IZF0	1373	PF00520	172	5	3	2584733,2062795,1455814,67286,66062	1678774,3382570,637989	2	0	https://www.metadome.app/metadome/position/GRCh38.p14/chr13/101073662/
chr13	101073677	1803266	C	A	Uncertain_significance	criteria_provided,_single_submitter	NC_000013.11:g.101073677C>A	NALCN	Q8IZF0	1368	PF00520	167	3	4	866559,189966,2829623	3720366,2838838,67283,3775609	1	0	https://www.metadome.app/metadome/position/GRCh38.p14/chr13/101073677/
chr13	101074538	1306438	A	G	Uncertain_significance	criteria_provided,_single_submitter	NC_000013.11:g.101074538A>G	NALCN	Q8IZF0	1360	PF00520	159	0	1		143097	2	0	https://www.metadome.app/metadome/position/GRCh38.p14/chr13/101074537/
chr13	101074545	2637253	C	G	Uncertain_significance	criteria_provided,_single_submitter	NC_000013.11:g.101074545C>G	NALCN	Q8IZF0	1358	PF00520	157	2	4	2501683,8511	3391417,870196,1521850,2032918	2	1	https://www.metadome.app/metadome/position/GRCh38.p14/chr13/101074543/
chr13	101074547	3383733	A	C	Uncertain_significance	criteria_provided,_multiple_submitters,_no_conflicts	NC_000013.11:g.101074547A>C	NALCN	Q8IZF0	1357	PF00520	151	2	5	2709811,1685897	3234060,808572,2633676,68649,976223	0	0	https://www.metadome.app/metadome/position/GRCh38.p14/chr13/101074546/
chr13	101074560	2643896	C	T	Uncertain_significance	criteria_provided,_single_submitter	NC_000013.11:g.101074560C>T	NALCN	Q8IZF0	1353	PF00520	147	7	7	190026,14429,67248,633624,21800,1490541,872260	1325766,617638,446929,206786,391858,53117,2735505	0	0	https://www.metadome.app/metadome/position/GRCh38.p14/chr13/101074558/
chr13	101074565	3917127	A	T	Uncertain_significance	criteria_provided,_single_submitter	NC_000013.11:g.101074565A>T	NALCN	Q8IZF0	1351	PF00520	145	5	8	657717,280773,189856,1177384,475255	1679532,1522436,206998,846430,1284270,1675861,988788,372909	1	0	https://www.metadome.app/metadome/position/GRCh38.p14/chr13/101074564/
chr13	101074569	3368444	C	T	Uncertain_significance	criteria_provided,_single_submitter	NC_000013.11:g.101074569C>T	NALCN	Q8IZF0	1350	PF00520	144	13	5	1061004,2951541,1051890,2001954,1070304,29888,68648,420824,189942,2504563,53115,53116,7389	944708,870198,520403,2939257,813771	4	0	https://www.metadome.app/metadome/position/GRCh38.p14/chr13/101074567/
chr13	101074613	1690617	C	T	Uncertain_significance	criteria_provided,_multiple_submitters,_no_conflicts	NC_000013.11:g.101074613C>T	NALCN	Q8IZF0	1335	PF00520	129	15	15	183417,3893314,871343,253288,235832,5906,3777333,872398,2775809,461256,1440271,206931,545048,13474,2664953	452778,2633506,1708474,1192830,974856,943942,917887,692001,206970,488378,2718930,3377473,572011,2575065,1690836	0	0	https://www.metadome.app/metadome/position/GRCh38.p14/chr13/101074612/
chr13	101074644	3877569	G	C	Uncertain_significance	criteria_provided,_single_submitter	NC_000013.11:g.101074644G>C	NALCN	Q8IZF0	1325	PF00520	119	7	4	2499611,183415,379829,1342685,1013421,429924,1068345	812774,2101470,3067128,3898691	0	0	https://www.metadome.app/metadome/position/GRCh38.p14/chr13/101074642/
chr13	101075916	2760148	G	A	Uncertain_significance	criteria_provided,_single_submitter	NC_000013.11:g.101075916G>A	NALCN	Q8IZF0	1304	PF00520	98	29	13	1012548,473979,17625,21034,2709304,190328,986989,225100,1411978,5911,8505,68439,800983,1418333,2931831,660961,206852,812511,93639,68592,872004,2576562,2443440,978934,280173,53087,369753,205869,1992305	849085,420958,2109320,1214422,843445,1308366,1803511,840614,2797256,3338840,3634045,976123,519257	1	0	https://www.metadome.app/metadome/position/GRCh38.p14/chr13/101075915/
chr13	101075931	1311799	G	A	Uncertain_significance	criteria_provided,_multiple_submitters,_no_conflicts	NC_000013.11:g.101075931G>A	NALCN	Q8IZF0	1299	PF00520	93	6	2	253277,1686160,2009829,488391,2120357,21792	450908,1420984	2	0	https://www.metadome.app/metadome/position/GRCh38.p14/chr13/101075930/
chr13	101075932	2576761	T	C	Uncertain_significance	criteria_provided,_single_submitter	NC_000013.11:g.101075932T>C	NALCN	Q8IZF0	1299	PF00520	93	6	2	253277,1686160,2009829,488391,2120357,21792	450908,1420984	2	0	https://www.metadome.app/metadome/position/GRCh38.p14/chr13/101075930/
chr13	101075937	2502529	G	A	Uncertain_significance	criteria_provided,_single_submitter	NC_000013.11:g.101075937G>A	NALCN	Q8IZF0	1297	PF00520	91	5	13	426735,932957,633560,838026,2578400	985630,2576584,431726,934399,642543,1193520,444532,2002938,663230,2826806,2498972,2627229,870206	0	0	https://www.metadome.app/metadome/position/GRCh38.p14/chr13/101075936/
chr13	101081559	1301424	C	T	Uncertain_significance	criteria_provided,_multiple_submitters,_no_conflicts	NC_000013.11:g.101081559C>T	NALCN	Q8IZF0	1285	PF00520	80	0	1		1064494	1	0	https://www.metadome.app/metadome/position/GRCh38.p14/chr13/101081557/
chr13	101081583	3402577	C	T	Uncertain_significance	criteria_provided,_single_submitter	NC_000013.11:g.101081583C>T	NALCN	Q8IZF0	1277	PF00520	72	10	9	1685596,2928082,1024964,461284,201500,9401,942054,67210,3657287,200895	1679526,1184465,1916690,950978,1285591,451870,3438254,1326907,461422	1	0	https://www.metadome.app/metadome/position/GRCh38.p14/chr13/101081581/
chr13	101081607	1699650	A	G	Uncertain_significance	criteria_provided,_single_submitter	NC_000013.11:g.101081607A>G	NALCN	Q8IZF0	1269	PF00520	64	1	1	940493	3382536	1	0	https://www.metadome.app/metadome/position/GRCh38.p14/chr13/101081605/
chr13	101081628	2710806	C	T	Uncertain_significance	criteria_provided,_single_submitter	NC_000013.11:g.101081628C>T	NALCN	Q8IZF0	1262	PF00520	56	2	4	13489,2734318	1064489,1512562,4075188,811073	1	0	https://www.metadome.app/metadome/position/GRCh38.p14/chr13/101081626/
chr13	101082810	1285587	T	C	Uncertain_significance	criteria_provided,_single_submitter	NC_000013.11:g.101082810T>C	NALCN	Q8IZF0	1255	PF00520	49	4	6	585573,2662818,1527873,1701059	3337560,3340196,2010330,2412982,3338330,1509652	1	0	https://www.metadome.app/metadome/position/GRCh38.p14/chr13/101082809/
chr13	101082817	1309732	C	T	Uncertain_significance	criteria_provided,_single_submitter	NC_000013.11:g.101082817C>T	NALCN	Q8IZF0	1253	PF00520	47	3	1	68518,53052,53053	2729711	4	0	https://www.metadome.app/metadome/position/GRCh38.p14/chr13/101082815/
chr13	101082823	1300576	T	C	Uncertain_significance	criteria_provided,_multiple_submitters,_no_conflicts	NC_000013.11:g.101082823T>C	NALCN	Q8IZF0	1251	PF00520	45	1	3	207014	3242593,948891,808870	1	0	https://www.metadome.app/metadome/position/GRCh38.p14/chr13/101082821/
chr13	101082826	3037406	A	G	Uncertain_significance	no_assertion_criteria_provided	NC_000013.11:g.101082826A>G	NALCN	Q8IZF0	1250	PF00520	44	1	0	957016		7	0	https://www.metadome.app/metadome/position/GRCh38.p14/chr13/101082824/
chr13	101082842	2662099	C	G	Uncertain_significance	criteria_provided,_single_submitter	NC_000013.11:g.101082842C>G	NALCN	Q8IZF0	1244	PF00520	38	2	2	189879,1788496	2580161,1694977	1	1	https://www.metadome.app/metadome/position/GRCh38.p14/chr13/101082842/
chr13	101082867	1929927	G	A	Uncertain_significance	criteria_provided,_single_submitter	NC_000013.11:g.101082867G>A	NALCN	Q8IZF0	1236	PF00520	29	1	1	1348791	2114538	4	0	https://www.metadome.app/metadome/position/GRCh38.p14/chr13/101082866/
chr13	101082868	2692885	G	T	Uncertain_significance	criteria_provided,_single_submitter	NC_000013.11:g.101082868G>T	NALCN	Q8IZF0	1236	PF00520	29	1	1	1348791	2114538	4	0	https://www.metadome.app/metadome/position/GRCh38.p14/chr13/101082866/
chr13	101083096	2444756	A	G	Uncertain_significance	criteria_provided,_single_submitter	NC_000013.11:g.101083096A>G	NALCN	Q8IZF0	1229	PF00520	21	0	2		3382607,2582626	6	0	https://www.metadome.app/metadome/position/GRCh38.p14/chr13/101083095/
chr13	101083109	3688317	C	A	Uncertain_significance	criteria_provided,_single_submitter	NC_000013.11:g.101083109C>A	NALCN	Q8IZF0	1225	PF00520	17	3	1	68531,67072,219241	2578314	7	0	https://www.metadome.app/metadome/position/GRCh38.p14/chr13/101083107/
chr13	101083150	2580401	A	G	Uncertain_significance	criteria_provided,_single_submitter	NC_000013.11:g.101083150A>G	NALCN	Q8IZF0	1211	PF00520	3	1	0	1354780		1	0	https://www.metadome.app/metadome/position/GRCh38.p14/chr13/101083149/
chr13	101089671	4055917	C	T	Uncertain_significance	criteria_provided,_single_submitter	NC_000013.11:g.101089671C>T	NALCN	Q8IZF0	1161	PF00520	235	5	3	235836,1342694,207055,1342687,842452	3759076,2941718,201516	2	0	https://www.metadome.app/metadome/position/GRCh38.p14/chr13/101089669/
chr13	101089673	2788132	T	C	Uncertain_significance	criteria_provided,_multiple_submitters,_no_conflicts	NC_000013.11:g.101089673T>C	NALCN	Q8IZF0	1160	PF00520	234	3	6	162522,1997152,1052355	3770212,374375,1502099,1203296,207025,4077061	2	0	https://www.metadome.app/metadome/position/GRCh38.p14/chr13/101089672/
chr13	101089692	3371451	C	T	Uncertain_significance	criteria_provided,_single_submitter	NC_000013.11:g.101089692C>T	NALCN	Q8IZF0	1154	PF00520	228	19	14	617451,666316,1515093,684706,1698711,1693470,5909,5910,3370511,1072191,538468,1723156,1723157,67651,2504540,11619,3600985,2581748,144007	853263,1302971,3352028,2695290,1311484,521063,374394,2446163,851350,801978,3337877,2500318,2430245,429385	0	0	https://www.metadome.app/metadome/position/GRCh38.p14/chr13/101089690/
chr13	101089694	3360232	C	T	Uncertain_significance	criteria_provided,_single_submitter	NC_000013.11:g.101089694C>T	NALCN	Q8IZF0	1153	PF00520	227	28	27	1344625,1067683,17633,155775,463579,447609,280269,2865882,3024081,254269,1679523,3024255,207024,68571,3767577,68570,68549,189996,224119,89013,66072,1074847,3358955,635189,1428239,11614,200837,52940	2431063,999097,3382973,1700075,196966,2831124,986260,1702504,985808,2687755,808297,3359074,523409,3382582,1210316,3053550,984900,206830,1473513,243076,804348,421144,91930,375529,427076,3338779,2500299	0	0	https://www.metadome.app/metadome/position/GRCh38.p14/chr13/101089693/
chr13	101089712	1904701	C	T	Uncertain_significance	criteria_provided,_multiple_submitters,_no_conflicts	NC_000013.11:g.101089712C>T	NALCN	Q8IZF0	1147	PF00520	221	7	5	430391,187773,187772,5905,568075,461261,67974	559650,1685431,943121,427945,1060320	2	0	https://www.metadome.app/metadome/position/GRCh38.p14/chr13/101089711/
chr13	101089715	1306026	A	G	Uncertain_significance	criteria_provided,_single_submitter	NC_000013.11:g.101089715A>G	NALCN	Q8IZF0	1146	PF00520	220	8	4	449572,3340294,235837,1705826,68509,52928,3343904,942443	3635183,650755,3236774,3376929	1	0	https://www.metadome.app/metadome/position/GRCh38.p14/chr13/101089714/
chr13	101089751	2413066	A	G	Uncertain_significance	criteria_provided,_single_submitter	NC_000013.11:g.101089751A>G	NALCN	Q8IZF0	1134	PF00520	208	0	1		1388955	4	0	https://www.metadome.app/metadome/position/GRCh38.p14/chr13/101089750/
chr13	101089902	2430692	G	A	Uncertain_significance	criteria_provided,_single_submitter	NC_000013.11:g.101089902G>A	NALCN	Q8IZF0	1112	PF00520	185	12	14	6246,1043511,956913,3773704,65987,2944817,206859,1403815,206822,189888,3897492,957470	207105,461331,2743423,1027464,2738605,1708031,2532195,813788,3385393,1185956,1676088,2684246,53133,1177922	0	0	https://www.metadome.app/metadome/position/GRCh38.p14/chr13/101089900/
chr13	101089923	3298402	T	C	Uncertain_significance	criteria_provided,_multiple_submitters,_no_conflicts	NC_000013.11:g.101089923T>C	NALCN	Q8IZF0	1105	PF00520	178	3	8	6247,68564,219236	1064808,1341368,937577,4055861,1321314,2839015,67293,67122	2	0	https://www.metadome.app/metadome/position/GRCh38.p14/chr13/101089921/
chr13	101089937	3339455	T	C	Uncertain_significance	criteria_provided,_single_submitter	NC_000013.11:g.101089937T>C	NALCN	Q8IZF0	1100	PF00520	173	5	7	12894,2834229,2134121,206790,571819	644805,3634015,3255527,1700647,1066309,438123,975414	4	0	https://www.metadome.app/metadome/position/GRCh38.p14/chr13/101089936/
chr13	101089941	2877495	C	T	Uncertain_significance	criteria_provided,_single_submitter	NC_000013.11:g.101089941C>T	NALCN	Q8IZF0	1099	PF00520	172	5	3	2584733,2062795,1455814,67286,66062	1678774,3382570,637989	2	0	https://www.metadome.app/metadome/position/GRCh38.p14/chr13/101089939/
chr13	101089962	2843198	T	C	Uncertain_significance	criteria_provided,_single_submitter	NC_000013.11:g.101089962T>C	NALCN	Q8IZF0	1092	PF00520	163	1	2	67279	393038,392897	4	0	https://www.metadome.app/metadome/position/GRCh38.p14/chr13/101089960/
chr13	101089964	1033019	G	T	Uncertain_significance	criteria_provided,_multiple_submitters,_no_conflicts	NC_000013.11:g.101089964G>T	NALCN	Q8IZF0	1091	PF00520	162	0	2		2203119,566436	3	0	https://www.metadome.app/metadome/position/GRCh38.p14/chr13/101089963/
chr13	101089964	1313441	G	C	Uncertain_significance	criteria_provided,_single_submitter	NC_000013.11:g.101089964G>C	NALCN	Q8IZF0	1091	PF00520	162	0	2		2203119,566436	3	0	https://www.metadome.app/metadome/position/GRCh38.p14/chr13/101089963/
chr13	101089964	2878690	G	A	Uncertain_significance	criteria_provided,_single_submitter	NC_000013.11:g.101089964G>A	NALCN	Q8IZF0	1091	PF00520	162	0	2		2203119,566436	3	0	https://www.metadome.app/metadome/position/GRCh38.p14/chr13/101089963/
chr13	101095580	1319320	C	T	Uncertain_significance	criteria_provided,_single_submitter	NC_000013.11:g.101095580C>T	NALCN	Q8IZF0	1088	PF00520	159	0	1		143097	2	0	https://www.metadome.app/metadome/position/GRCh38.p14/chr13/101095579/
chr13	101095581	1216887	G	A	Uncertain_significance	criteria_provided,_multiple_submitters,_no_conflicts	NC_000013.11:g.101095581G>A	NALCN	Q8IZF0	1088	PF00520	159	0	1		143097	2	0	https://www.metadome.app/metadome/position/GRCh38.p14/chr13/101095579/
chr13	101095584	2575681	G	A	Uncertain_significance	criteria_provided,_multiple_submitters,_no_conflicts	NC_000013.11:g.101095584G>A	NALCN	Q8IZF0	1087	PF00520	158	2	3	67274,218093	4073630,1057139,3572879	3	0	https://www.metadome.app/metadome/position/GRCh38.p14/chr13/101095582/
chr13	101100815	3366230	G	C	Uncertain_significance	criteria_provided,_single_submitter	NC_000013.11:g.101100815G>C	NALCN	Q8IZF0	1044	PF00520	156	1	5	66004	1695909,1700072,68442,1341372,206976	2	0	https://www.metadome.app/metadome/position/GRCh38.p14/chr13/101100814/
chr13	101100824	1312783	C	T	Uncertain_significance	criteria_provided,_single_submitter	NC_000013.11:g.101100824C>T	NALCN	Q8IZF0	1041	PF00520	153	2	7	1066439,206973	943431,285909,2692367,978923,1465452,421697,2695304	0	0	https://www.metadome.app/metadome/position/GRCh38.p14/chr13/101100823/
chr13	101103192	1197724	C	T	Uncertain_significance	criteria_provided,_single_submitter	NC_000013.11:g.101103192C>T	NALCN	Q8IZF0	1013	PF00520	125	10	14	183416,206994,1686165,520884,206819,189915,67843,626316,67105,21797	2575090,423333,2577881,582131,3062038,986850,1708034,2769024,3767232,461268,2020670,53099,432161,2857655	1	0	https://www.metadome.app/metadome/position/GRCh38.p14/chr13/101103190/
chr13	101103195	3343907	T	C	Uncertain_significance	criteria_provided,_single_submitter	NC_000013.11:g.101103195T>C	NALCN	Q8IZF0	1012	PF00520	124	2	11	2578322,139574	3066281,2576971,1685436,3377521,812279,450844,420819,206855,995993,1184976,1515195	2	0	https://www.metadome.app/metadome/position/GRCh38.p14/chr13/101103193/
chr13	101103220	1715233	C	T	Uncertain_significance	criteria_provided,_single_submitter	NC_000013.11:g.101103220C>T	NALCN	Q8IZF0	1003	PF00520	115	6	4	30468,375505,12886,4072712,2843971,1691450	1098394,1722930,2430161,2055725	2	0	https://www.metadome.app/metadome/position/GRCh38.p14/chr13/101103220/
chr13	101103246	3671463	G	A	Uncertain_significance	criteria_provided,_single_submitter	NC_000013.11:g.101103246G>A	NALCN	Q8IZF0	995	PF00520	107	10	9	1254380,1042182,870616,206990,2571096,12882,68641,189871,67220,279931	1190684,1066599,1484191,1224354,4041567,1708035,2578870,3061392,651146	2	0	https://www.metadome.app/metadome/position/GRCh38.p14/chr13/101103244/
chr13	101103258	3372704	G	C	Uncertain_significance	criteria_provided,_single_submitter	NC_000013.11:g.101103258G>C	NALCN	Q8IZF0	991	PF00520	103	6	6	5915,932954,1000049,206853,139573,1326322	1174095,807679,383440,1333663,1507589,803624	1	0	https://www.metadome.app/metadome/position/GRCh38.p14/chr13/101103256/
chr13	101103260	1704829	C	A	Uncertain_significance	criteria_provided,_single_submitter	NC_000013.11:g.101103260C>A	NALCN	Q8IZF0	990	PF00520	102	6	9	190327,3759547,189863,1704265,53088,369755	973262,1803067,692293,803530,1329932,859669,2584477,3781056,3641656	1	0	https://www.metadome.app/metadome/position/GRCh38.p14/chr13/101103259/
chr13	101103263	1305448	C	G	Uncertain_significance	criteria_provided,_single_submitter	NC_000013.11:g.101103263C>G	NALCN	Q8IZF0	989	PF00520	101	25	15	17623,17624,1723135,2575080,2709304,2118816,190328,986989,162015,100784,221981,21155,1039768,5912,21151,5913,567919,194555,1451854,1457535,3706341,29884,13473,39444,205870	420958,1066046,1191017,1895463,1488521,2835906,1335952,421023,979196,429766,1704266,378898,373805,200896,205872	0	0	https://www.metadome.app/metadome/position/GRCh38.p14/chr13/101103262/
chr13	101103264	3575640	G	A	Uncertain_significance	criteria_provided,_single_submitter	NC_000013.11:g.101103264G>A	NALCN	Q8IZF0	989	PF00520	101	25	15	17623,17624,1723135,2575080,2709304,2118816,190328,986989,162015,100784,221981,21155,1039768,5912,21151,5913,567919,194555,1451854,1457535,3706341,29884,13473,39444,205870	420958,1066046,1191017,1895463,1488521,2835906,1335952,421023,979196,429766,1704266,378898,373805,200896,205872	0	0	https://www.metadome.app/metadome/position/GRCh38.p14/chr13/101103262/
chr13	101103290	2443626	G	A	Uncertain_significance	criteria_provided,_single_submitter	NC_000013.11:g.101103290G>A	NALCN	Q8IZF0	980	PF00520	92	5	12	3753652,984860,1497461,664717,205866	2501688,253276,4055779,1064495,3249037,4073635,982639,1438413,53083,2500321,590184,982654	2	0	https://www.metadome.app/metadome/position/GRCh38.p14/chr13/101103289/
chr13	101103297	3877567	C	G	Uncertain_significance	criteria_provided,_single_submitter	NC_000013.11:g.101103297C>G	NALCN	Q8IZF0	978	PF00520	90	1	2	205865	3063576,372556	2	0	https://www.metadome.app/metadome/position/GRCh38.p14/chr13/101103295/
chr13	101103300	1315169	G	A	Uncertain_significance	criteria_provided,_single_submitter	NC_000013.11:g.101103300G>A	NALCN	Q8IZF0	977	PF00520	89	2	2	5914,2203174	2715522,976029	0	0	https://www.metadome.app/metadome/position/GRCh38.p14/chr13/101103298/
chr13	101103305	3629525	T	C	Uncertain_significance	criteria_provided,_single_submitter	NC_000013.11:g.101103305T>C	NALCN	Q8IZF0	975	PF00520	88	2	2	1526159,3068827	3063577,3637738	2	0	https://www.metadome.app/metadome/position/GRCh38.p14/chr13/101103304/
chr13	101103312	2682320	G	A	Uncertain_significance	criteria_provided,_single_submitter	NC_000013.11:g.101103312G>A	NALCN	Q8IZF0	973	PF00520	87	1	1	1020770	1805921	3	0	https://www.metadome.app/metadome/position/GRCh38.p14/chr13/101103310/
chr13	101103315	1698354	T	A	Uncertain_significance	criteria_provided,_multiple_submitters,_no_conflicts	NC_000013.11:g.101103315T>A	NALCN	Q8IZF0	972	PF00520	86	2	0	565872,1342699		0	0	https://www.metadome.app/metadome/position/GRCh38.p14/chr13/101103313/
chr13	101103327	2875524	A	G	Uncertain_significance	criteria_provided,_single_submitter	NC_000013.11:g.101103327A>G	NALCN	Q8IZF0	968	PF00520	82	4	9	88687,2703974,189957,201593	996906,2431757,3249789,207016,4073677,1206420,1505698,3793180,427046	3	0	https://www.metadome.app/metadome/position/GRCh38.p14/chr13/101103325/
chr13	101103329	4116710	A	T	Uncertain_significance	criteria_provided,_single_submitter	NC_000013.11:g.101103329A>T	NALCN	Q8IZF0	967	PF00520	81	1	0	461375		1	0	https://www.metadome.app/metadome/position/GRCh38.p14/chr13/101103328/
chr13	101103331	2859842	C	G	Uncertain_significance	criteria_provided,_single_submitter	NC_000013.11:g.101103331C>G	NALCN	Q8IZF0	966	PF00520	80	0	1		1064494	1	0	https://www.metadome.app/metadome/position/GRCh38.p14/chr13/101103331/
chr13	101103339	2430838	C	T	Uncertain_significance	criteria_provided,_single_submitter	NC_000013.11:g.101103339C>T	NALCN	Q8IZF0	964	PF00520	78	5	3	1074599,3342375,2941913,2734310,427674	3370500,803612,1326315	2	0	https://www.metadome.app/metadome/position/GRCh38.p14/chr13/101103337/
chr13	101104297	972997	G	C	Uncertain_significance	criteria_provided,_multiple_submitters,_no_conflicts	NC_000013.11:g.101104297G>C	NALCN	Q8IZF0	963	PF00520	77	1	0	461252		5	0	https://www.metadome.app/metadome/position/GRCh38.p14/chr13/101104295/
chr13	101104309	3781175	T	C	Uncertain_significance	criteria_provided,_single_submitter	NC_000013.11:g.101104309T>C	NALCN	Q8IZF0	959	PF00520	73	2	2	3390945,67093	1325768,1067056	3	0	https://www.metadome.app/metadome/position/GRCh38.p14/chr13/101104307/
chr13	101104311	3877566	T	C	Uncertain_significance	criteria_provided,_multiple_submitters,_no_conflicts	NC_000013.11:g.101104311T>C	NALCN	Q8IZF0	958	PF00520	72	10	9	1685596,2928082,1024964,461284,201500,9401,942054,67210,3657287,200895	1679526,1184465,1916690,950978,1285591,451870,3438254,1326907,461422	1	0	https://www.metadome.app/metadome/position/GRCh38.p14/chr13/101104310/
chr13	101104324	3343517	C	T	Uncertain_significance	criteria_provided,_single_submitter	NC_000013.11:g.101104324C>T	NALCN	Q8IZF0	954	PF00520	68	3	6	643515,3720369,68668	375507,3906897,372973,383825,3906896,2815332	1	0	https://www.metadome.app/metadome/position/GRCh38.p14/chr13/101104322/
chr13	101104336	3339039	T	C	Uncertain_significance	criteria_provided,_single_submitter	NC_000013.11:g.101104336T>C	NALCN	Q8IZF0	950	PF00520	64	1	0	940493		1	1	https://www.metadome.app/metadome/position/GRCh38.p14/chr13/101104334/
chr13	101104345	1713863	T	C	Uncertain_significance	criteria_provided,_single_submitter	NC_000013.11:g.101104345T>C	NALCN	Q8IZF0	947	PF00520	61	2	2	30469,1307528	2054917,1743631	4	0	https://www.metadome.app/metadome/position/GRCh38.p14/chr13/101104343/
chr13	101104345	4116713	T	A	Uncertain_significance	criteria_provided,_single_submitter	NC_000013.11:g.101104345T>A	NALCN	Q8IZF0	947	PF00520	61	2	2	30469,1307528	2054917,1743631	4	0	https://www.metadome.app/metadome/position/GRCh38.p14/chr13/101104343/
chr13	101104368	3371272	G	A	Uncertain_significance	criteria_provided,_single_submitter	NC_000013.11:g.101104368G>A	NALCN	Q8IZF0	939	PF00520	56	2	4	13489,2734318	1064489,1512562,4075188,811073	1	0	https://www.metadome.app/metadome/position/GRCh38.p14/chr13/101104367/
chr13	101104371	1987044	A	T	Uncertain_significance	criteria_provided,_single_submitter	NC_000013.11:g.101104371A>T	NALCN	Q8IZF0	938	PF00520	55	2	3	498768,2128837	1804118,2747611,2444440	1	0	https://www.metadome.app/metadome/position/GRCh38.p14/chr13/101104370/
chr13	101104398	1029044	A	G	Uncertain_significance	criteria_provided,_single_submitter	NC_000013.11:g.101104398A>G	NALCN	Q8IZF0	929	PF00520	46	0	5		3793258,3064538,1716779,2710626,830371	0	0	https://www.metadome.app/metadome/position/GRCh38.p14/chr13/101104397/
chr13	101104401	3298398	A	C	Uncertain_significance	criteria_provided,_single_submitter	NC_000013.11:g.101104401A>C	NALCN	Q8IZF0	928	PF00520	45	1	3	207014	3242593,948891,808870	1	0	https://www.metadome.app/metadome/position/GRCh38.p14/chr13/101104400/
chr13	101104410	1691670	A	C	Uncertain_significance	criteria_provided,_single_submitter	NC_000013.11:g.101104410A>C	NALCN	Q8IZF0	925	PF00520	42	0	1		1325838	1	0	https://www.metadome.app/metadome/position/GRCh38.p14/chr13/101104409/
chr13	101104417	1254391	A	T	Uncertain_significance	criteria_provided,_multiple_submitters,_no_conflicts	NC_000013.11:g.101104417A>T	NALCN	Q8IZF0	923	PF00520	40	4	0	13486,13493,13492,21127		2	0	https://www.metadome.app/metadome/position/GRCh38.p14/chr13/101104415/
chr13	101104422	2434034	G	C	Uncertain_significance	criteria_provided,_single_submitter	NC_000013.11:g.101104422G>C	NALCN	Q8IZF0	921	PF00520	38	2	3	189879,1788496	1320253,2580161,1694977	1	0	https://www.metadome.app/metadome/position/GRCh38.p14/chr13/101104421/
chr13	101104549	1313550	A	C	Uncertain_significance	criteria_provided,_single_submitter	NC_000013.11:g.101104549A>C	NALCN	Q8IZF0	913	PF00520	29	1	1	1348791	2114538	4	0	https://www.metadome.app/metadome/position/GRCh38.p14/chr13/101104548/
chr13	101104549	2136241	A	T	Uncertain_significance	criteria_provided,_single_submitter	NC_000013.11:g.101104549A>T	NALCN	Q8IZF0	913	PF00520	29	1	1	1348791	2114538	4	0	https://www.metadome.app/metadome/position/GRCh38.p14/chr13/101104548/
chr13	101104558	2229521	C	T	Uncertain_significance	criteria_provided,_single_submitter	NC_000013.11:g.101104558C>T	NALCN	Q8IZF0	910	PF00520	26	0	1		3382566	3	0	https://www.metadome.app/metadome/position/GRCh38.p14/chr13/101104557/
chr13	101104564	1923990	G	C	Uncertain_significance	criteria_provided,_single_submitter	NC_000013.11:g.101104564G>C	NALCN	Q8IZF0	908	PF00520	24	3	7	866560,68590,369741	2106289,2446305,1993436,3341037,1467197,369742,1197529	2	0	https://www.metadome.app/metadome/position/GRCh38.p14/chr13/101104563/
chr13	101104564	2152196	G	A	Uncertain_significance	criteria_provided,_single_submitter	NC_000013.11:g.101104564G>A	NALCN	Q8IZF0	908	PF00520	24	3	7	866560,68590,369741	2106289,2446305,1993436,3341037,1467197,369742,1197529	2	0	https://www.metadome.app/metadome/position/GRCh38.p14/chr13/101104563/
chr13	101104564	2542884	G	T	Uncertain_significance	criteria_provided,_single_submitter	NC_000013.11:g.101104564G>T	NALCN	Q8IZF0	908	PF00520	24	3	7	866560,68590,369741	2106289,2446305,1993436,3341037,1467197,369742,1197529	2	0	https://www.metadome.app/metadome/position/GRCh38.p14/chr13/101104563/
chr13	101104567	2581813	G	T	Uncertain_significance	criteria_provided,_single_submitter	NC_000013.11:g.101104567G>T	NALCN	Q8IZF0	907	PF00520	23	2	2	633620,1457665	1310897,1349078	0	0	https://www.metadome.app/metadome/position/GRCh38.p14/chr13/101104566/
chr13	101104612	1314964	A	T	Uncertain_significance	criteria_provided,_single_submitter	NC_000013.11:g.101104612A>T	NALCN	Q8IZF0	892	PF00520	8	2	0	1346284,1342696		1	0	https://www.metadome.app/metadome/position/GRCh38.p14/chr13/101104611/
chr13	101104613	3343024	T	A	Uncertain_significance	criteria_provided,_single_submitter	NC_000013.11:g.101104613T>A	NALCN	Q8IZF0	892	PF00520	8	2	0	1346284,1342696		1	0	https://www.metadome.app/metadome/position/GRCh38.p14/chr13/101104611/
chr13	101176330	2623202	T	G	Uncertain_significance	criteria_provided,_single_submitter	NC_000013.11:g.101176330T>G	NALCN	Q8IZF0	603	PF00520	234	3	6	162522,1997152,1052355	3770212,374375,1502099,1203296,207025,4077061	2	0	https://www.metadome.app/metadome/position/GRCh38.p14/chr13/101176330/
chr13	101176331	3383094	T	A	Uncertain_significance	criteria_provided,_single_submitter	NC_000013.11:g.101176331T>A	NALCN	Q8IZF0	603	PF00520	234	3	6	162522,1997152,1052355	3770212,374375,1502099,1203296,207025,4077061	2	0	https://www.metadome.app/metadome/position/GRCh38.p14/chr13/101176330/
chr13	101176332	1176327	C	G	Uncertain_significance	criteria_provided,_single_submitter	NC_000013.11:g.101176332C>G	NALCN	Q8IZF0	603	PF00520	234	3	6	162522,1997152,1052355	3770212,374375,1502099,1203296,207025,4077061	2	0	https://www.metadome.app/metadome/position/GRCh38.p14/chr13/101176330/
chr13	101176337	2003368	T	G	Uncertain_significance	criteria_provided,_single_submitter	NC_000013.11:g.101176337T>G	NALCN	Q8IZF0	601	PF00520	232	13	9	1344628,521297,156108,565622,156107,2907429,30123,5922,1804532,530510,449733,219237,1962872	1303511,2578022,2500274,488475,1701078,801787,3629455,808862,1050804	1	0	https://www.metadome.app/metadome/position/GRCh38.p14/chr13/101176336/
chr13	101191919	3775897	G	C	Uncertain_significance	criteria_provided,_single_submitter	NC_000013.11:g.101191919G>C	NALCN	Q8IZF0	588	PF00520	219	8	5	420845,1471623,3340833,1057583,2203193,1721755,4057195,652588	133091,936781,2834332,1328701,3382512	1	0	https://www.metadome.app/metadome/position/GRCh38.p14/chr13/101191917/
chr13	101191927	4083123	A	G	Uncertain_significance	criteria_provided,_single_submitter	NC_000013.11:g.101191927A>G	NALCN	Q8IZF0	585	PF00520	216	2	2	2944368,1342979	1702654,461258	3	0	https://www.metadome.app/metadome/position/GRCh38.p14/chr13/101191926/
chr13	101191928	3371599	A	G	Uncertain_significance	criteria_provided,_single_submitter	NC_000013.11:g.101191928A>G	NALCN	Q8IZF0	585	PF00520	216	2	2	2944368,1342979	1702654,461258	3	0	https://www.metadome.app/metadome/position/GRCh38.p14/chr13/101191926/
chr13	101191930	2631026	A	C	Uncertain_significance	criteria_provided,_single_submitter	NC_000013.11:g.101191930A>C	NALCN	Q8IZF0	584	PF00520	215	4	2	852952,189999,67341,869431	3897806,2136626	2	0	https://www.metadome.app/metadome/position/GRCh38.p14/chr13/101191929/
chr13	101191951	1304498	A	G	Uncertain_significance	criteria_provided,_single_submitter	NC_000013.11:g.101191951A>G	NALCN	Q8IZF0	577	PF00520	208	0	1		1388955	4	0	https://www.metadome.app/metadome/position/GRCh38.p14/chr13/101191950/
chr13	101191955	2114830	C	T	Uncertain_significance	criteria_provided,_single_submitter	NC_000013.11:g.101191955C>T	NALCN	Q8IZF0	576	PF00520	207	3	1	430417,1056951,189880	2505357	1	0	https://www.metadome.app/metadome/position/GRCh38.p14/chr13/101191953/
chr13	101191961	2444735	C	T	Uncertain_significance	criteria_provided,_single_submitter	NC_000013.11:g.101191961C>T	NALCN	Q8IZF0	574	PF00520	205	0	2		1180845,1342681	2	0	https://www.metadome.app/metadome/position/GRCh38.p14/chr13/101191959/
chr13	101191964	1307584	G	A	Uncertain_significance	criteria_provided,_multiple_submitters,_no_conflicts	NC_000013.11:g.101191964G>A	NALCN	Q8IZF0	573	PF00520	204	0	1		3340700	1	0	https://www.metadome.app/metadome/position/GRCh38.p14/chr13/101191962/
chr13	101192006	426112	C	G	Uncertain_significance	criteria_provided,_single_submitter	NC_000013.11:g.101192006C>G	NALCN	Q8IZF0	559	PF00520	193	1	7	205885	3393242,973242,2721857,2734307,1485218,942441,648864	2	0	https://www.metadome.app/metadome/position/GRCh38.p14/chr13/101192004/
chr13	101192023	1319905	T	C	Uncertain_significance	no_assertion_criteria_provided	NC_000013.11:g.101192023T>C	NALCN	Q8IZF0	553	PF00520	187	18	14	2856264,559647,2501348,3342853,1693475,662610,207050,461279,68524,3571535,3068116,235923,633628,974783,2573141,2074244,2500737,643905	844258,2664665,1183709,2636206,2943250,1514630,3571540,1066562,1300705,4074744,522585,216948,665007,495250	1	0	https://www.metadome.app/metadome/position/GRCh38.p14/chr13/101192022/
chr13	101192050	1338477	A	G	Uncertain_significance	criteria_provided,_single_submitter	NC_000013.11:g.101192050A>G	NALCN	Q8IZF0	544	PF00520	178	3	8	6247,68564,219236	1064808,1341368,937577,4055861,1321314,2839015,67293,67122	2	0	https://www.metadome.app/metadome/position/GRCh38.p14/chr13/101192049/
chr13	101229397	1183849	G	A	Uncertain_significance	criteria_provided,_multiple_submitters,_no_conflicts	NC_000013.11:g.101229397G>A	NALCN	Q8IZF0	541	PF00520	175	0	4		430451,2502049,1444800,2833642	2	0	https://www.metadome.app/metadome/position/GRCh38.p14/chr13/101229396/
chr13	101229403	2005178	G	A	Uncertain_significance	criteria_provided,_single_submitter	NC_000013.11:g.101229403G>A	NALCN	Q8IZF0	539	PF00520	173	5	7	12894,2834229,2134121,206790,571819	644805,3634015,3255527,1700647,1066309,438123,975414	4	0	https://www.metadome.app/metadome/position/GRCh38.p14/chr13/101229402/
chr13	101229414	3251527	G	T	Uncertain_significance	criteria_provided,_single_submitter	NC_000013.11:g.101229414G>T	NALCN	Q8IZF0	535	PF00520	169	1	5	219240	392633,1066993,1675809,1695018,373573	0	0	https://www.metadome.app/metadome/position/GRCh38.p14/chr13/101229414/
chr13	101229425	2977255	C	T	Uncertain_significance	criteria_provided,_multiple_submitters,_no_conflicts	NC_000013.11:g.101229425C>T	NALCN	Q8IZF0	532	PF00520	163	1	2	67279	393038,392897	4	0	https://www.metadome.app/metadome/position/GRCh38.p14/chr13/101229423/
chr13	101229432	2979216	G	C	Uncertain_significance	criteria_provided,_single_submitter	NC_000013.11:g.101229432G>C	NALCN	Q8IZF0	529	PF00520	157	2	5	2501683,8511	3383971,3391417,870196,1521850,2032918	2	0	https://www.metadome.app/metadome/position/GRCh38.p14/chr13/101229432/
chr13	101229457	3774648	G	A	Uncertain_significance	criteria_provided,_single_submitter	NC_000013.11:g.101229457G>A	NALCN	Q8IZF0	521	PF00520	144	13	5	1061004,2951541,1051890,2001954,1070304,29888,68648,420824,189942,2504563,53115,53116,7389	944708,870198,520403,2939257,813771	4	0	https://www.metadome.app/metadome/position/GRCh38.p14/chr13/101229456/
chr13	101229474	1314478	G	T	Uncertain_significance	criteria_provided,_single_submitter	NC_000013.11:g.101229474G>T	NALCN	Q8IZF0	515	PF00520	138	4	6	253279,590456,206997,1357963	1803066,989260,952788,464909,1068270,200368	1	0	https://www.metadome.app/metadome/position/GRCh38.p14/chr13/101229474/
chr13	101229500	3075805	C	A	Uncertain_significance	criteria_provided,_single_submitter	NC_000013.11:g.101229500C>A	NALCN	Q8IZF0	507	PF00520	130	6	9	3754166,522566,520571,189991,3677023,1024965	2092509,1325038,206995,625284,1803056,246105,2014403,3064233,3382120	4	0	https://www.metadome.app/metadome/position/GRCh38.p14/chr13/101229498/
chr13	101229534	4074611	A	C	Uncertain_significance	criteria_provided,_single_submitter	NC_000013.11:g.101229534A>C	NALCN	Q8IZF0	495	PF00520	118	13	16	419511,235833,21152,1809801,206993,573704,206817,6359,915877,2203339,978725,1446788,53095	1803055,1285486,692305,1299238,852330,803536,984863,1712338,1028211,3571544,589795,3067154,1500840,2728351,1004846,3336897	1	0	https://www.metadome.app/metadome/position/GRCh38.p14/chr13/101229534/
chr13	101229568	3719983	C	T	Uncertain_significance	criteria_provided,_single_submitter	NC_000013.11:g.101229568C>T	NALCN	Q8IZF0	484	PF00520	107	10	9	1254380,1042182,870616,206990,2571096,12882,68641,189871,67220,279931	1190684,1066599,1484191,1224354,4041567,1708035,2578870,3061392,651146	2	0	https://www.metadome.app/metadome/position/GRCh38.p14/chr13/101229567/
chr13	101229569	2500649	G	A	Uncertain_significance	criteria_provided,_multiple_submitters,_no_conflicts	NC_000013.11:g.101229569G>A	NALCN	Q8IZF0	484	PF00520	107	10	9	1254380,1042182,870616,206990,2571096,12882,68641,189871,67220,279931	1190684,1066599,1484191,1224354,4041567,1708035,2578870,3061392,651146	2	0	https://www.metadome.app/metadome/position/GRCh38.p14/chr13/101229567/
chr13	101229575	2719911	C	T	Uncertain_significance	criteria_provided,_single_submitter	NC_000013.11:g.101229575C>T	NALCN	Q8IZF0	482	PF00520	105	6	8	420945,65964,3773645,1456762,2134180,21793	3027509,429498,2852598,2028468,1809730,3897768,444534,1057900	1	0	https://www.metadome.app/metadome/position/GRCh38.p14/chr13/101229573/
chr13	101237757	3376660	G	T	Uncertain_significance	criteria_provided,_single_submitter	NC_000013.11:g.101237757G>T	NALCN	Q8IZF0	478	PF00520	101	25	15	17623,17624,1723135,2575080,2709304,2118816,190328,986989,162015,100784,221981,21155,1039768,5912,21151,5913,567919,194555,1451854,1457535,3706341,29884,13473,39444,205870	420958,1066046,1191017,1895463,1488521,2835906,1335952,421023,979196,429766,1704266,378898,373805,200896,205872	0	0	https://www.metadome.app/metadome/position/GRCh38.p14/chr13/101237755/
chr13	101237770	3298403	T	A	Uncertain_significance	criteria_provided,_single_submitter	NC_000013.11:g.101237770T>A	NALCN	Q8IZF0	473	PF00520	96	5	8	183419,1685597,427069,851358,207018	1176941,4056851,430366,1690637,3602105,837982,206784,1803035	2	0	https://www.metadome.app/metadome/position/GRCh38.p14/chr13/101237770/
chr13	101237786	2744648	T	A	Uncertain_significance	criteria_provided,_single_submitter	NC_000013.11:g.101237786T>A	NALCN	Q8IZF0	468	PF00520	91	5	13	426735,932957,633560,838026,2578400	985630,2576584,431726,934399,642543,1193520,444532,2002938,663230,2826806,2498972,2627229,870206	0	0	https://www.metadome.app/metadome/position/GRCh38.p14/chr13/101237785/
chr13	101237829	3623267	C	T	Uncertain_significance	criteria_provided,_single_submitter	NC_000013.11:g.101237829C>T	NALCN	Q8IZF0	454	PF00520	72	10	9	1685596,2928082,1024964,461284,201500,9401,942054,67210,3657287,200895	1679526,1184465,1916690,950978,1285591,451870,3438254,1326907,461422	1	0	https://www.metadome.app/metadome/position/GRCh38.p14/chr13/101237827/
chr13	101237867	1907137	C	T	Uncertain_significance	criteria_provided,_multiple_submitters,_no_conflicts	NC_000013.11:g.101237867C>T	NALCN	Q8IZF0	441	PF00520	58	5	5	13490,2954544,189904,68658,53063	3378412,3337545,1993385,2446426,378906	2	0	https://www.metadome.app/metadome/position/GRCh38.p14/chr13/101237866/
chr13	101237873	1302595	C	T	Uncertain_significance	criteria_provided,_multiple_submitters,_no_conflicts	NC_000013.11:g.101237873C>T	NALCN	Q8IZF0	439	PF00520	56	2	4	13489,2734318	1064489,1512562,4075188,811073	1	0	https://www.metadome.app/metadome/position/GRCh38.p14/chr13/101237872/
chr13	101237874	2632967	A	C	Uncertain_significance	criteria_provided,_multiple_submitters,_no_conflicts	NC_000013.11:g.101237874A>C	NALCN	Q8IZF0	439	PF00520	56	2	4	13489,2734318	1064489,1512562,4075188,811073	1	0	https://www.metadome.app/metadome/position/GRCh38.p14/chr13/101237872/
chr13	101237877	1707352	A	G	Uncertain_significance	criteria_provided,_single_submitter	NC_000013.11:g.101237877A>G	NALCN	Q8IZF0	438	PF00520	55	2	3	498768,2128837	1804118,2747611,2444440	1	0	https://www.metadome.app/metadome/position/GRCh38.p14/chr13/101237875/
chr13	101237879	4116712	A	G	Uncertain_significance	criteria_provided,_single_submitter	NC_000013.11:g.101237879A>G	NALCN	Q8IZF0	437	PF00520	54	3	0	851010,2855720,2065528		3	0	https://www.metadome.app/metadome/position/GRCh38.p14/chr13/101237878/
chr13	101237886	1800977	G	T	Uncertain_significance	criteria_provided,_single_submitter	NC_000013.11:g.101237886G>T	NALCN	Q8IZF0	435	PF00520	52	2	0	2578399,53057		0	0	https://www.metadome.app/metadome/position/GRCh38.p14/chr13/101237884/
chr13	101237907	3711651	G	A	Uncertain_significance	criteria_provided,_single_submitter	NC_000013.11:g.101237907G>A	NALCN	Q8IZF0	428	PF00520	45	1	3	207014	3242593,948891,808870	1	0	https://www.metadome.app/metadome/position/GRCh38.p14/chr13/101237905/
chr13	101237913	3629049	T	A	Uncertain_significance	criteria_provided,_single_submitter	NC_000013.11:g.101237913T>A	NALCN	Q8IZF0	426	PF00520	43	2	2	1342682,2443938	812289,1683753	0	0	https://www.metadome.app/metadome/position/GRCh38.p14/chr13/101237911/
chr13	101258447	3621155	G	A	Uncertain_significance	criteria_provided,_single_submitter	NC_000013.11:g.101258447G>A	NALCN	Q8IZF0	421	PF00520	38	2	3	189879,1788496	1320253,2580161,1694977	1	0	https://www.metadome.app/metadome/position/GRCh38.p14/chr13/101258446/
chr13	101258486	3616617	C	G	Uncertain_significance	criteria_provided,_single_submitter	NC_000013.11:g.101258486C>G	NALCN	Q8IZF0	408	PF00520	26	0	1		3382566	3	0	https://www.metadome.app/metadome/position/GRCh38.p14/chr13/101258485/
chr13	101258493	1806579	A	C	Uncertain_significance	criteria_provided,_multiple_submitters,_no_conflicts	NC_000013.11:g.101258493A>C	NALCN	Q8IZF0	406	PF00520	24	3	7	866560,68590,369741	2106289,2446305,1993436,3341037,1467197,369742,1197529	2	0	https://www.metadome.app/metadome/position/GRCh38.p14/chr13/101258491/
chr13	101258512	1203078	G	C	Uncertain_significance	criteria_provided,_multiple_submitters,_no_conflicts	NC_000013.11:g.101258512G>C	NALCN	Q8IZF0	399	PF00520	17	3	1	68531,67072,219241	2578314	7	0	https://www.metadome.app/metadome/position/GRCh38.p14/chr13/101258512/
chr13	101258514	1312315	T	C	Uncertain_significance	criteria_provided,_single_submitter	NC_000013.11:g.101258514T>C	NALCN	Q8IZF0	399	PF00520	17	3	1	68531,67072,219241	2578314	7	0	https://www.metadome.app/metadome/position/GRCh38.p14/chr13/101258512/
chr13	101258523	2202996	C	T	Uncertain_significance	criteria_provided,_single_submitter	NC_000013.11:g.101258523C>T	NALCN	Q8IZF0	396	PF00520	14	3	4	1071996,649785,1476292	3600649,3390633,2025219,424370	1	0	https://www.metadome.app/metadome/position/GRCh38.p14/chr13/101258521/
chr13	101258526	2322654	T	C	Uncertain_significance	criteria_provided,_single_submitter	NC_000013.11:g.101258526T>C	NALCN	Q8IZF0	395	PF00520	13	1	1	1426976	842887	4	0	https://www.metadome.app/metadome/position/GRCh38.p14/chr13/101258524/
chr13	101258532	807034	T	C	Uncertain_significance	criteria_provided,_single_submitter	NC_000013.11:g.101258532T>C	NALCN	Q8IZF0	393	PF00520	11	1	1	1452959	944053	2	0	https://www.metadome.app/metadome/position/GRCh38.p14/chr13/101258530/
chr13	101258537	1992405	A	G	Uncertain_significance	criteria_provided,_single_submitter	NC_000013.11:g.101258537A>G	NALCN	Q8IZF0	391	PF00520	9	3	4	569559,13482,1929277	1216663,3753649,978723,2584450	3	0	https://www.metadome.app/metadome/position/GRCh38.p14/chr13/101258536/
chr13	101258541	3298397	T	C	Uncertain_significance	criteria_provided,_single_submitter	NC_000013.11:g.101258541T>C	NALCN	Q8IZF0	390	PF00520	8	2	0	1346284,1342696		1	0	https://www.metadome.app/metadome/position/GRCh38.p14/chr13/101258539/
chr13	101258556	2977895	C	T	Uncertain_significance	criteria_provided,_multiple_submitters,_no_conflicts	NC_000013.11:g.101258556C>T	NALCN	Q8IZF0	385	PF00520	3	1	0	1354780		1	0	https://www.metadome.app/metadome/position/GRCh38.p14/chr13/101258554/
chr13	101292054	2837977	A	G	Uncertain_significance	criteria_provided,_single_submitter	NC_000013.11:g.101292054A>G	NALCN	Q8IZF0	328	PF00520	236	5	9	2690491,1458250,12903,12893,3024319	2504609,813735,3778752,1308640,1180106,427073,3634011,393264,1077102	1	0	https://www.metadome.app/metadome/position/GRCh38.p14/chr13/101292053/
chr13	101292264	2444658	T	C	Uncertain_significance	criteria_provided,_single_submitter	NC_000013.11:g.101292264T>C	NALCN	Q8IZF0	301	PF00520	209	5	7	187775,1705492,963219,589810,2846673	1319790,8498,452613,801813,67884,405208,2822011	2	0	https://www.metadome.app/metadome/position/GRCh38.p14/chr13/101292263/
chr13	101292282	872450	C	T	Uncertain_significance	criteria_provided,_multiple_submitters,_no_conflicts	NC_000013.11:g.101292282C>T	NALCN	Q8IZF0	295	PF00520	203	2	3	2734312,2572473	871462,1228386,420677	0	0	https://www.metadome.app/metadome/position/GRCh38.p14/chr13/101292281/
chr13	101292297	3575641	A	G	Uncertain_significance	criteria_provided,_single_submitter	NC_000013.11:g.101292297A>G	NALCN	Q8IZF0	290	PF00520	198	2	4	189858,813803	65926,1709500,2121024,1334594	1	0	https://www.metadome.app/metadome/position/GRCh38.p14/chr13/101292296/
chr13	101292336	3363953	G	A	Uncertain_significance	criteria_provided,_single_submitter	NC_000013.11:g.101292336G>A	NALCN	Q8IZF0	277	PF00520	185	12	14	6246,1043511,956913,3773704,65987,2944817,206859,1403815,206822,189888,3897492,957470	207105,461331,2743423,1027464,2738605,1708031,2532195,813788,3385393,1185956,1676088,2684246,53133,1177922	0	0	https://www.metadome.app/metadome/position/GRCh38.p14/chr13/101292335/
chr13	101292337	1176328	C	A	Uncertain_significance	criteria_provided,_multiple_submitters,_no_conflicts	NC_000013.11:g.101292337C>A	NALCN	Q8IZF0	277	PF00520	185	12	14	6246,1043511,956913,3773704,65987,2944817,206859,1403815,206822,189888,3897492,957470	207105,461331,2743423,1027464,2738605,1708031,2532195,813788,3385393,1185956,1676088,2684246,53133,1177922	0	0	https://www.metadome.app/metadome/position/GRCh38.p14/chr13/101292335/
chr13	101292337	3911929	C	T	Uncertain_significance	criteria_provided,_single_submitter	NC_000013.11:g.101292337C>T	NALCN	Q8IZF0	277	PF00520	185	12	14	6246,1043511,956913,3773704,65987,2944817,206859,1403815,206822,189888,3897492,957470	207105,461331,2743423,1027464,2738605,1708031,2532195,813788,3385393,1185956,1676088,2684246,53133,1177922	0	0	https://www.metadome.app/metadome/position/GRCh38.p14/chr13/101292335/
chr13	101292343	1921742	C	T	Uncertain_significance	criteria_provided,_single_submitter	NC_000013.11:g.101292343C>T	NALCN	Q8IZF0	275	PF00520	183	10	8	2500186,207080,843435,189882,68604,2577833,1527869,9390,2007789,422481	1319789,2922025,372903,3255525,3634038,2749176,2582527,205883	1	0	https://www.metadome.app/metadome/position/GRCh38.p14/chr13/101292341/
chr13	101292349	2525647	C	T	Uncertain_significance	criteria_provided,_single_submitter	NC_000013.11:g.101292349C>T	NALCN	Q8IZF0	273	PF00520	181	7	10	2043430,68602,3634039,67297,7392,3115,67123	1426285,2430516,375369,1064463,65952,801782,1067197,565381,3337205,425271	0	0	https://www.metadome.app/metadome/position/GRCh38.p14/chr13/101292347/
chr13	101345297	1719896	T	G	Uncertain_significance	criteria_provided,_single_submitter	NC_000013.11:g.101345297T>G	NALCN	Q8IZF0	256	PF00520	164	3	4	2501680,644178,189872	1802551,976200,68500,421443	2	0	https://www.metadome.app/metadome/position/GRCh38.p14/chr13/101345297/
chr13	101345303	2315415	G	T	Uncertain_significance	criteria_provided,_single_submitter	NC_000013.11:g.101345303G>T	NALCN	Q8IZF0	254	PF00520	162	0	2		2203119,566436	3	0	https://www.metadome.app/metadome/position/GRCh38.p14/chr13/101345303/
chr13	101345310	2120507	C	T	Uncertain_significance	criteria_provided,_single_submitter	NC_000013.11:g.101345310C>T	NALCN	Q8IZF0	252	PF00520	160	2	1	1047372,635191	1709977	2	0	https://www.metadome.app/metadome/position/GRCh38.p14/chr13/101345309/
chr13	101376776	1695666	G	A	Uncertain_significance	criteria_provided,_single_submitter	NC_000013.11:g.101376776G>A	NALCN	Q8IZF0	190	PF00520	141	0	5		3773727,1348783,1675802,222803,1711271	2	0	https://www.metadome.app/metadome/position/GRCh38.p14/chr13/101376774/
chr13	101376776	1695666	G	A	Uncertain_significance	criteria_provided,_single_submitter	NC_000013.11:g.101376776G>A	NALCN	Q8IZF0-3	190	PF00520	141	0	5		3773727,1348783,1675802,222803,1711271	2	0	https://www.metadome.app/metadome/position/GRCh38.p14/chr13/101376774/
chr13	101376806	3393749	T	C	Uncertain_significance	criteria_provided,_single_submitter	NC_000013.11:g.101376806T>C	NALCN	Q8IZF0	180	PF00520	131	7	9	4992,1342679,189897,2086559,189982,503525,1685898	390269,2749667,195689,3906519,265067,3345391,808478,984857,660877	2	0	https://www.metadome.app/metadome/position/GRCh38.p14/chr13/101376804/
chr13	101376806	3393749	T	C	Uncertain_significance	criteria_provided,_single_submitter	NC_000013.11:g.101376806T>C	NALCN	Q8IZF0-3	180	PF00520	131	7	9	4992,1342679,189897,2086559,189982,503525,1685898	390269,2749667,195689,3906519,265067,3345391,808478,984857,660877	2	0	https://www.metadome.app/metadome/position/GRCh38.p14/chr13/101376804/
chr13	101376820	3906804	C	T	Uncertain_significance	criteria_provided,_single_submitter	NC_000013.11:g.101376820C>T	NALCN	Q8IZF0	175	PF00520	126	3	9	1342693,2113707,2136957	3392514,452482,1697282,2577508,265305,206856,432892,869436,2708146	1	0	https://www.metadome.app/metadome/position/GRCh38.p14/chr13/101376819/
chr13	101376820	3906804	C	T	Uncertain_significance	criteria_provided,_single_submitter	NC_000013.11:g.101376820C>T	NALCN	Q8IZF0-3	175	PF00520	126	3	9	1342693,2113707,2136957	3392514,452482,1697282,2577508,265305,206856,432892,869436,2708146	1	0	https://www.metadome.app/metadome/position/GRCh38.p14/chr13/101376819/
chr13	101376926	3007894	T	C	Uncertain_significance	criteria_provided,_single_submitter	NC_000013.11:g.101376926T>C	NALCN	Q8IZF0	169	PF00520	120	4	9	68644,208778,646877,841056	3897582,694309,2571619,1329936,2849299,3065413,3754679,200822,4073662	1	0	https://www.metadome.app/metadome/position/GRCh38.p14/chr13/101376925/
chr13	101376926	3007894	T	C	Uncertain_significance	criteria_provided,_single_submitter	NC_000013.11:g.101376926T>C	NALCN	Q8IZF0-3	169	PF00520	120	4	9	68644,208778,646877,841056	3897582,694309,2571619,1329936,2849299,3065413,3754679,200822,4073662	1	0	https://www.metadome.app/metadome/position/GRCh38.p14/chr13/101376925/
chr13	101376948	3600844	G	C	Uncertain_significance	criteria_provided,_single_submitter	NC_000013.11:g.101376948G>C	NALCN	Q8IZF0	162	PF00520	114	5	9	3340603,1342676,3730865,39602,369757	2500266,2580772,381961,530512,2837161,945334,68594,3377491,803623	0	0	https://www.metadome.app/metadome/position/GRCh38.p14/chr13/101376946/
chr13	101376948	3600844	G	C	Uncertain_significance	criteria_provided,_single_submitter	NC_000013.11:g.101376948G>C	NALCN	Q8IZF0-3	162	PF00520	114	5	9	3340603,1342676,3730865,39602,369757	2500266,2580772,381961,530512,2837161,945334,68594,3377491,803623	0	0	https://www.metadome.app/metadome/position/GRCh38.p14/chr13/101376946/
chr13	101376956	1211394	C	T	Uncertain_significance	criteria_provided,_single_submitter	NC_000013.11:g.101376956C>T	NALCN	Q8IZF0	159	PF00520	111	10	8	3391489,3764159,803297,372610,1256055,12880,379254,1916226,2169505,578032	975835,1801703,689734,3382661,2924641,384177,3236683,373698	2	0	https://www.metadome.app/metadome/position/GRCh38.p14/chr13/101376955/
chr13	101376956	1211394	C	T	Uncertain_significance	criteria_provided,_single_submitter	NC_000013.11:g.101376956C>T	NALCN	Q8IZF0-3	159	PF00520	111	10	8	3391489,3764159,803297,372610,1256055,12880,379254,1916226,2169505,578032	975835,1801703,689734,3382661,2924641,384177,3236683,373698	2	0	https://www.metadome.app/metadome/position/GRCh38.p14/chr13/101376955/
chr13	101376958	3371402	G	C	Uncertain_significance	criteria_provided,_single_submitter	NC_000013.11:g.101376958G>C	NALCN	Q8IZF0	158	PF00520	110	6	17	1700412,642244,35490,3150,1457866,21795	2498543,571221,654578,521304,375366,834051,464920,2026678,801820,375512,1188516,389150,200360,2031247,1699176,4056391,2904944	1	0	https://www.metadome.app/metadome/position/GRCh38.p14/chr13/101376958/
chr13	101376958	3371402	G	C	Uncertain_significance	criteria_provided,_single_submitter	NC_000013.11:g.101376958G>C	NALCN	Q8IZF0-3	158	PF00520	110	6	17	1700412,642244,35490,3150,1457866,21795	2498543,571221,654578,521304,375366,834051,464920,2026678,801820,375512,1188516,389150,200360,2031247,1699176,4056391,2904944	1	0	https://www.metadome.app/metadome/position/GRCh38.p14/chr13/101376958/
chr13	101376969	3600650	G	A	Uncertain_significance	criteria_provided,_single_submitter	NC_000013.11:g.101376969G>A	NALCN	Q8IZF0	155	PF00520	107	10	9	1254380,1042182,870616,206990,2571096,12882,68641,189871,67220,279931	1190684,1066599,1484191,1224354,4041567,1708035,2578870,3061392,651146	2	0	https://www.metadome.app/metadome/position/GRCh38.p14/chr13/101376967/
chr13	101376969	3600650	G	A	Uncertain_significance	criteria_provided,_single_submitter	NC_000013.11:g.101376969G>A	NALCN	Q8IZF0-3	155	PF00520	107	10	9	1254380,1042182,870616,206990,2571096,12882,68641,189871,67220,279931	1190684,1066599,1484191,1224354,4041567,1708035,2578870,3061392,651146	2	0	https://www.metadome.app/metadome/position/GRCh38.p14/chr13/101376967/
chr13	101376975	2715540	C	T	Uncertain_significance	criteria_provided,_single_submitter	NC_000013.11:g.101376975C>T	NALCN	Q8IZF0	153	PF00520	105	6	8	420945,65964,3773645,1456762,2134180,21793	3027509,429498,2852598,2028468,1809730,3897768,444534,1057900	1	0	https://www.metadome.app/metadome/position/GRCh38.p14/chr13/101376973/
chr13	101376975	2715540	C	T	Uncertain_significance	criteria_provided,_single_submitter	NC_000013.11:g.101376975C>T	NALCN	Q8IZF0-3	153	PF00520	105	6	8	420945,65964,3773645,1456762,2134180,21793	3027509,429498,2852598,2028468,1809730,3897768,444534,1057900	1	0	https://www.metadome.app/metadome/position/GRCh38.p14/chr13/101376973/
chr13	101377004	1678850	C	T	Uncertain_significance	criteria_provided,_multiple_submitters,_no_conflicts	NC_000013.11:g.101377004C>T	NALCN	Q8IZF0	143	PF00520	95	10	13	156106,420809,221263,5899,5898,1451612,207017,9376,658809,205867	2109320,432623,617545,372557,2848849,2506369,2031256,421599,67933,3767390,1066808,1479754,3862992	1	0	https://www.metadome.app/metadome/position/GRCh38.p14/chr13/101377003/
chr13	101377004	1678850	C	T	Uncertain_significance	criteria_provided,_multiple_submitters,_no_conflicts	NC_000013.11:g.101377004C>T	NALCN	Q8IZF0-3	143	PF00520	95	10	13	156106,420809,221263,5899,5898,1451612,207017,9376,658809,205867	2109320,432623,617545,372557,2848849,2506369,2031256,421599,67933,3767390,1066808,1479754,3862992	1	0	https://www.metadome.app/metadome/position/GRCh38.p14/chr13/101377003/
chr13	101377005	3236614	G	A	Uncertain_significance	criteria_provided,_single_submitter	NC_000013.11:g.101377005G>A	NALCN	Q8IZF0	143	PF00520	95	10	13	156106,420809,221263,5899,5898,1451612,207017,9376,658809,205867	2109320,432623,617545,372557,2848849,2506369,2031256,421599,67933,3767390,1066808,1479754,3862992	1	0	https://www.metadome.app/metadome/position/GRCh38.p14/chr13/101377003/
chr13	101377005	3236614	G	A	Uncertain_significance	criteria_provided,_single_submitter	NC_000013.11:g.101377005G>A	NALCN	Q8IZF0-3	143	PF00520	95	10	13	156106,420809,221263,5899,5898,1451612,207017,9376,658809,205867	2109320,432623,617545,372557,2848849,2506369,2031256,421599,67933,3767390,1066808,1479754,3862992	1	0	https://www.metadome.app/metadome/position/GRCh38.p14/chr13/101377003/
chr13	101377007	2999941	A	G	Uncertain_significance	criteria_provided,_single_submitter	NC_000013.11:g.101377007A>G	NALCN	Q8IZF0	142	PF00520	94	2	9	426735,984898	985630,982943,240885,374298,2573173,986823,996766,200819,812790	2	0	https://www.metadome.app/metadome/position/GRCh38.p14/chr13/101377006/
chr13	101377007	2999941	A	G	Uncertain_significance	criteria_provided,_single_submitter	NC_000013.11:g.101377007A>G	NALCN	Q8IZF0-3	142	PF00520	94	2	9	426735,984898	985630,982943,240885,374298,2573173,986823,996766,200819,812790	2	0	https://www.metadome.app/metadome/position/GRCh38.p14/chr13/101377006/
chr13	101377014	2618428	C	T	Uncertain_significance	criteria_provided,_single_submitter	NC_000013.11:g.101377014C>T	NALCN	Q8IZF0	140	PF00520	92	5	11	3753652,984860,1497461,664717,205866	2501688,253276,1064495,3249037,4073635,982639,1438413,53083,2500321,590184,982654	2	1	https://www.metadome.app/metadome/position/GRCh38.p14/chr13/101377012/
chr13	101377014	2618428	C	T	Uncertain_significance	criteria_provided,_single_submitter	NC_000013.11:g.101377014C>T	NALCN	Q8IZF0-3	140	PF00520	92	5	11	3753652,984860,1497461,664717,205866	2501688,253276,1064495,3249037,4073635,982639,1438413,53083,2500321,590184,982654	2	1	https://www.metadome.app/metadome/position/GRCh38.p14/chr13/101377012/
chr13	101377022	523003	G	A	Uncertain_significance	criteria_provided,_single_submitter	NC_000013.11:g.101377022G>A	NALCN	Q8IZF0	137	PF00520	89	2	2	5914,2203174	2715522,976029	0	0	https://www.metadome.app/metadome/position/GRCh38.p14/chr13/101377021/
chr13	101377022	523003	G	A	Uncertain_significance	criteria_provided,_single_submitter	NC_000013.11:g.101377022G>A	NALCN	Q8IZF0-3	137	PF00520	89	2	2	5914,2203174	2715522,976029	0	0	https://www.metadome.app/metadome/position/GRCh38.p14/chr13/101377021/
chr13	101377030	3774749	A	C	Uncertain_significance	criteria_provided,_single_submitter	NC_000013.11:g.101377030A>C	NALCN	Q8IZF0	134	PF00520	88	2	2	1526159,3068827	3063577,3637738	2	0	https://www.metadome.app/metadome/position/GRCh38.p14/chr13/101377030/
chr13	101377030	3774749	A	C	Uncertain_significance	criteria_provided,_single_submitter	NC_000013.11:g.101377030A>C	NALCN	Q8IZF0-3	134	PF00520	88	2	2	1526159,3068827	3063577,3637738	2	0	https://www.metadome.app/metadome/position/GRCh38.p14/chr13/101377030/
chr13	101378586	1217559	A	G	Uncertain_significance	criteria_provided,_multiple_submitters,_no_conflicts	NC_000013.11:g.101378586A>G	NALCN	Q8IZF0	120	PF00520	81	1	0	461375		1	0	https://www.metadome.app/metadome/position/GRCh38.p14/chr13/101378585/
chr13	101378586	1217559	A	G	Uncertain_significance	criteria_provided,_multiple_submitters,_no_conflicts	NC_000013.11:g.101378586A>G	NALCN	Q8IZF0-3	120	PF00520	81	1	0	461375		1	0	https://www.metadome.app/metadome/position/GRCh38.p14/chr13/101378585/
chr13	101378586	3004519	A	T	Uncertain_significance	criteria_provided,_single_submitter	NC_000013.11:g.101378586A>T	NALCN	Q8IZF0	120	PF00520	81	1	0	461375		1	0	https://www.metadome.app/metadome/position/GRCh38.p14/chr13/101378585/
chr13	101378586	3004519	A	T	Uncertain_significance	criteria_provided,_single_submitter	NC_000013.11:g.101378586A>T	NALCN	Q8IZF0-3	120	PF00520	81	1	0	461375		1	0	https://www.metadome.app/metadome/position/GRCh38.p14/chr13/101378585/
chr13	101378605	2974481	T	C	Uncertain_significance	criteria_provided,_single_submitter	NC_000013.11:g.101378605T>C	NALCN	Q8IZF0	114	PF00520	75	6	5	1879222,2948571,12895,37255,2138369,369748	1803043,130249,984815,932060,548699	1	0	https://www.metadome.app/metadome/position/GRCh38.p14/chr13/101378603/
chr13	101378605	2974481	T	C	Uncertain_significance	criteria_provided,_single_submitter	NC_000013.11:g.101378605T>C	NALCN	Q8IZF0-3	114	PF00520	75	6	5	1879222,2948571,12895,37255,2138369,369748	1803043,130249,984815,932060,548699	1	0	https://www.metadome.app/metadome/position/GRCh38.p14/chr13/101378603/
chr13	101378628	3174160	C	T	Uncertain_significance	criteria_provided,_single_submitter	NC_000013.11:g.101378628C>T	NALCN	Q8IZF0	106	PF00520	67	1	2	279927	1675804,200817	7	0	https://www.metadome.app/metadome/position/GRCh38.p14/chr13/101378627/
chr13	101378628	3174160	C	T	Uncertain_significance	criteria_provided,_single_submitter	NC_000013.11:g.101378628C>T	NALCN	Q8IZF0-3	106	PF00520	67	1	2	279927	1675804,200817	7	0	https://www.metadome.app/metadome/position/GRCh38.p14/chr13/101378627/
chr13	101395213	4116716	T	C	Uncertain_significance	criteria_provided,_single_submitter	NC_000013.11:g.101395213T>C	NALCN	Q8IZF0	87	PF00520	51	2	1	189998,1390553	418590	3	0	https://www.metadome.app/metadome/position/GRCh38.p14/chr13/101395213/
chr13	101395213	4116716	T	C	Uncertain_significance	criteria_provided,_single_submitter	NC_000013.11:g.101395213T>C	NALCN	Q8IZF0-3	87	PF00520	51	2	1	189998,1390553	418590	3	0	https://www.metadome.app/metadome/position/GRCh38.p14/chr13/101395213/
chr13	101395217	1029043	A	T	Uncertain_significance	criteria_provided,_single_submitter	NC_000013.11:g.101395217A>T	NALCN	Q8IZF0	86	PF00520	50	0	2		2505887,206740	5	0	https://www.metadome.app/metadome/position/GRCh38.p14/chr13/101395216/
chr13	101395217	1029043	A	T	Uncertain_significance	criteria_provided,_single_submitter	NC_000013.11:g.101395217A>T	NALCN	Q8IZF0-3	86	PF00520	50	0	2		2505887,206740	5	0	https://www.metadome.app/metadome/position/GRCh38.p14/chr13/101395216/
chr13	101395217	2074122	A	G	Uncertain_significance	criteria_provided,_single_submitter	NC_000013.11:g.101395217A>G	NALCN	Q8IZF0	86	PF00520	50	0	2		2505887,206740	5	0	https://www.metadome.app/metadome/position/GRCh38.p14/chr13/101395216/
chr13	101395217	2074122	A	G	Uncertain_significance	criteria_provided,_single_submitter	NC_000013.11:g.101395217A>G	NALCN	Q8IZF0-3	86	PF00520	50	0	2		2505887,206740	5	0	https://www.metadome.app/metadome/position/GRCh38.p14/chr13/101395216/
chr13	101395234	1942603	A	C	Uncertain_significance	criteria_provided,_single_submitter	NC_000013.11:g.101395234A>C	NALCN	Q8IZF0	80	PF00520	44	1	0	957016		7	0	https://www.metadome.app/metadome/position/GRCh38.p14/chr13/101395234/
chr13	101395234	1942603	A	C	Uncertain_significance	criteria_provided,_single_submitter	NC_000013.11:g.101395234A>C	NALCN	Q8IZF0-3	80	PF00520	44	1	0	957016		7	0	https://www.metadome.app/metadome/position/GRCh38.p14/chr13/101395234/
chr13	101395313	2081569	C	G	Uncertain_significance	criteria_provided,_multiple_submitters,_no_conflicts	NC_000013.11:g.101395313C>G	NALCN	Q8IZF0	54	PF00520	20	7	3	812122,1026796,3897828,3706342,67720,431385,67072	987044,3770208,3064852	4	0	https://www.metadome.app/metadome/position/GRCh38.p14/chr13/101395312/
chr13	101395313	2081569	C	G	Uncertain_significance	criteria_provided,_multiple_submitters,_no_conflicts	NC_000013.11:g.101395313C>G	NALCN	Q8IZF0-3	54	PF00520	20	7	3	812122,1026796,3897828,3706342,67720,431385,67072	987044,3770208,3064852	4	0	https://www.metadome.app/metadome/position/GRCh38.p14/chr13/101395312/
chr13	101395317	1308407	C	G	Uncertain_significance	criteria_provided,_single_submitter	NC_000013.11:g.101395317C>G	NALCN	Q8IZF0	53	PF00520	19	8	11	13484,2672830,581674,189917,12896,206739,190024,3143	1747285,3069192,3235701,849414,375506,828183,1066611,206938,1065179,3719869,1479179	0	0	https://www.metadome.app/metadome/position/GRCh38.p14/chr13/101395315/
chr13	101395317	1308407	C	G	Uncertain_significance	criteria_provided,_single_submitter	NC_000013.11:g.101395317C>G	NALCN	Q8IZF0-3	53	PF00520	19	8	11	13484,2672830,581674,189917,12896,206739,190024,3143	1747285,3069192,3235701,849414,375506,828183,1066611,206938,1065179,3719869,1479179	0	0	https://www.metadome.app/metadome/position/GRCh38.p14/chr13/101395315/
chr13	101395320	2797630	A	T	Uncertain_significance	criteria_provided,_single_submitter	NC_000013.11:g.101395320A>T	NALCN	Q8IZF0	52	PF00520	18	1	0	1346826		2	0	https://www.metadome.app/metadome/position/GRCh38.p14/chr13/101395318/
chr13	101395320	2797630	A	T	Uncertain_significance	criteria_provided,_single_submitter	NC_000013.11:g.101395320A>T	NALCN	Q8IZF0-3	52	PF00520	18	1	0	1346826		2	0	https://www.metadome.app/metadome/position/GRCh38.p14/chr13/101395318/
chr13	101395322	2584841	A	T	Uncertain_significance	criteria_provided,_single_submitter	NC_000013.11:g.101395322A>T	NALCN	Q8IZF0	51	PF00520	17	3	1	68531,67072,219241	2578314	7	0	https://www.metadome.app/metadome/position/GRCh38.p14/chr13/101395321/
chr13	101395322	2584841	A	T	Uncertain_significance	criteria_provided,_single_submitter	NC_000013.11:g.101395322A>T	NALCN	Q8IZF0-3	51	PF00520	17	3	1	68531,67072,219241	2578314	7	0	https://www.metadome.app/metadome/position/GRCh38.p14/chr13/101395321/
chr13	101395326	3917126	C	T	Uncertain_significance	criteria_provided,_single_submitter	NC_000013.11:g.101395326C>T	NALCN	Q8IZF0	50	PF00520	16	8	11	68421,816922,207012,2086222,2577420,635193,67174,3143	2922207,801781,801783,801784,2203176,2757466,1701394,1299760,3338328,3719869,1332854	1	0	https://www.metadome.app/metadome/position/GRCh38.p14/chr13/101395324/
chr13	101395326	3917126	C	T	Uncertain_significance	criteria_provided,_single_submitter	NC_000013.11:g.101395326C>T	NALCN	Q8IZF0-3	50	PF00520	16	8	11	68421,816922,207012,2086222,2577420,635193,67174,3143	2922207,801781,801783,801784,2203176,2757466,1701394,1299760,3338328,3719869,1332854	1	0	https://www.metadome.app/metadome/position/GRCh38.p14/chr13/101395324/
chr13	101395328	3384274	C	T	Uncertain_significance	criteria_provided,_single_submitter	NC_000013.11:g.101395328C>T	NALCN	Q8IZF0	49	PF00520	15	2	10	583385,200331	521136,1487760,1064485,1685265,207011,68619,2034846,2972409,1691220,932381	0	0	https://www.metadome.app/metadome/position/GRCh38.p14/chr13/101395327/
chr13	101395328	3384274	C	T	Uncertain_significance	criteria_provided,_single_submitter	NC_000013.11:g.101395328C>T	NALCN	Q8IZF0-3	49	PF00520	15	2	10	583385,200331	521136,1487760,1064485,1685265,207011,68619,2034846,2972409,1691220,932381	0	0	https://www.metadome.app/metadome/position/GRCh38.p14/chr13/101395327/
chr13	101399020	1696888	G	T	Uncertain_significance	criteria_provided,_multiple_submitters,_no_conflicts	NC_000013.11:g.101399020G>T	NALCN	Q8IZF0	36	PF00520	2	0	2		189929,3017016	0	0	https://www.metadome.app/metadome/position/GRCh38.p14/chr13/101399019/
chr13	101399020	1696888	G	T	Uncertain_significance	criteria_provided,_multiple_submitters,_no_conflicts	NC_000013.11:g.101399020G>T	NALCN	Q8IZF0-3	36	PF00520	2	0	2		189929,3017016	0	0	https://www.metadome.app/metadome/position/GRCh38.p14/chr13/101399019/
chr13	101454050	4040235	G	A	Uncertain_significance	criteria_provided,_single_submitter	NC_000013.11:g.101454050G>A	ITGBL1	O95965	89	PF23105	44	2	0	1879045,1691476		0	0	https://www.metadome.app/metadome/position/GRCh38.p14/chr13/101454049/
chr13	101567704	3530666	G	C	Uncertain_significance	criteria_provided,_single_submitter	NC_000013.11:g.101567704G>C	ITGBL1	O95965	108	PF07974	12	0	2		1879042,1691461	0	0	https://www.metadome.app/metadome/position/GRCh38.p14/chr13/101567704/
chr13	101567704	3530666	G	C	Uncertain_significance	criteria_provided,_single_submitter	NC_000013.11:g.101567704G>C	ITGBL1	O95965-3	15	PF07974	12	0	2		1879042,1691461	0	0	https://www.metadome.app/metadome/position/GRCh38.p14/chr13/101567704/
chr13	101706761	2377278	G	A	Uncertain_significance	criteria_provided,_single_submitter	NC_000013.11:g.101706761G>A	ITGBL1	O95965	380	PF07974	12	0	2		1879042,1691461	0	0	https://www.metadome.app/metadome/position/GRCh38.p14/chr13/101706761/
chr13	101706761	2377278	G	A	Uncertain_significance	criteria_provided,_single_submitter	NC_000013.11:g.101706761G>A	ITGBL1	O95965-2	239	PF07974	12	0	2		1879042,1691461	0	0	https://www.metadome.app/metadome/position/GRCh38.p14/chr13/101706761/
chr13	101706761	2377278	G	A	Uncertain_significance	criteria_provided,_single_submitter	NC_000013.11:g.101706761G>A	ITGBL1	O95965-3	287	PF07974	12	0	2		1879042,1691461	0	0	https://www.metadome.app/metadome/position/GRCh38.p14/chr13/101706761/
chr13	101726684	3344062	C	G	Uncertain_significance	no_assertion_criteria_provided	NC_000013.11:g.101726684C>G	FGF14	Q92915	179	PF00167	106	0	1		547377	0	0	https://www.metadome.app/metadome/position/GRCh38.p14/chr13/101726682/
chr13	101726684	3344062	C	G	Uncertain_significance	no_assertion_criteria_provided	NC_000013.11:g.101726684C>G	FGF14	Q92915-2	184	PF00167	106	0	1		547377	0	0	https://www.metadome.app/metadome/position/GRCh38.p14/chr13/101726682/
chr13	101726699	807035	C	T	Uncertain_significance	criteria_provided,_single_submitter	NC_000013.11:g.101726699C>T	FGF14	Q92915	174	PF00167	101	1	1	13837	2584544	0	0	https://www.metadome.app/metadome/position/GRCh38.p14/chr13/101726697/
chr13	101726699	807035	C	T	Uncertain_significance	criteria_provided,_single_submitter	NC_000013.11:g.101726699C>T	FGF14	Q92915-2	179	PF00167	101	1	1	13837	2584544	0	0	https://www.metadome.app/metadome/position/GRCh38.p14/chr13/101726697/
chr13	101868753	1297602	A	T	Uncertain_significance	no_assertion_criteria_provided	NC_000013.11:g.101868753A>T	FGF14	Q92915	127	PF00167	58	1	1	5028	547375	0	0	https://www.metadome.app/metadome/position/GRCh38.p14/chr13/101868752/
chr13	101868753	1297602	A	T	Uncertain_significance	no_assertion_criteria_provided	NC_000013.11:g.101868753A>T	FGF14	Q92915-2	132	PF00167	58	1	1	5028	547375	0	0	https://www.metadome.app/metadome/position/GRCh38.p14/chr13/101868752/
chr13	101868764	995363	C	G	Uncertain_significance	criteria_provided,_single_submitter	NC_000013.11:g.101868764C>G	FGF14	Q92915	123	PF00167	54	0	1		4072154	1	0	https://www.metadome.app/metadome/position/GRCh38.p14/chr13/101868764/
chr13	101868764	995363	C	G	Uncertain_significance	criteria_provided,_single_submitter	NC_000013.11:g.101868764C>G	FGF14	Q92915-2	128	PF00167	54	0	1		4072154	1	0	https://www.metadome.app/metadome/position/GRCh38.p14/chr13/101868764/
chr13	101868781	493134	C	T	Uncertain_significance	criteria_provided,_single_submitter	NC_000013.11:g.101868781C>T	FGF14	Q92915	118	PF00167	49	0	2		216929,1801340	0	0	https://www.metadome.app/metadome/position/GRCh38.p14/chr13/101868779/
chr13	101868781	493134	C	T	Uncertain_significance	criteria_provided,_single_submitter	NC_000013.11:g.101868781C>T	FGF14	Q92915-2	123	PF00167	49	0	2		216929,1801340	0	0	https://www.metadome.app/metadome/position/GRCh38.p14/chr13/101868779/
chr13	101875194	3278625	G	C	Uncertain_significance	criteria_provided,_single_submitter	NC_000013.11:g.101875194G>C	FGF14	Q92915	99	PF00167	30	1	0	7531		0	0	https://www.metadome.app/metadome/position/GRCh38.p14/chr13/101875193/
chr13	101875194	3278625	G	C	Uncertain_significance	criteria_provided,_single_submitter	NC_000013.11:g.101875194G>C	FGF14	Q92915-2	104	PF00167	30	1	0	7531		0	0	https://www.metadome.app/metadome/position/GRCh38.p14/chr13/101875193/
chr13	101875234	3255137	G	A	Uncertain_significance	criteria_provided,_single_submitter	NC_000013.11:g.101875234G>A	FGF14	Q92915	86	PF00167	17	0	1		2690947	0	0	https://www.metadome.app/metadome/position/GRCh38.p14/chr13/101875232/
chr13	101875234	3255137	G	A	Uncertain_significance	criteria_provided,_single_submitter	NC_000013.11:g.101875234G>A	FGF14	Q92915-2	91	PF00167	17	0	1		2690947	0	0	https://www.metadome.app/metadome/position/GRCh38.p14/chr13/101875232/
chr13	101875234	585855	G	T	Uncertain_significance	criteria_provided,_multiple_submitters,_no_conflicts	NC_000013.11:g.101875234G>T	FGF14	Q92915	86	PF00167	17	0	1		2690947	0	0	https://www.metadome.app/metadome/position/GRCh38.p14/chr13/101875232/
chr13	101875234	585855	G	T	Uncertain_significance	criteria_provided,_multiple_submitters,_no_conflicts	NC_000013.11:g.101875234G>T	FGF14	Q92915-2	91	PF00167	17	0	1		2690947	0	0	https://www.metadome.app/metadome/position/GRCh38.p14/chr13/101875232/
chr13	101875235	2300249	C	A	Uncertain_significance	criteria_provided,_single_submitter	NC_000013.11:g.101875235C>A	FGF14	Q92915	85	PF00167	16	0	1		392880	2	0	https://www.metadome.app/metadome/position/GRCh38.p14/chr13/101875235/
chr13	101875235	2300249	C	A	Uncertain_significance	criteria_provided,_single_submitter	NC_000013.11:g.101875235C>A	FGF14	Q92915-2	90	PF00167	16	0	1		392880	2	0	https://www.metadome.app/metadome/position/GRCh38.p14/chr13/101875235/
chr13	102633973	2818537	G	A	Uncertain_significance	criteria_provided,_single_submitter	NC_000013.11:g.102633973G>A	TPP2	P29144	423	PF00082	204	1	0	646861		0	0	https://www.metadome.app/metadome/position/GRCh38.p14/chr13/102633972/
chr13	102793410	3421859	G	C	Uncertain_significance	criteria_provided,_single_submitter	NC_000013.11:g.102793410G>C	POGLUT2	Q6UW63	201	PF05686	50	0	1		1708167	0	0	https://www.metadome.app/metadome/position/GRCh38.p14/chr13/102793410/
chr13	102796841	4140907	T	G	Uncertain_significance	criteria_provided,_single_submitter	NC_000013.11:g.102796841T>G	POGLUT2	Q6UW63	117	PF00630	83	1	2	6406	3236714,3382769	8	0	https://www.metadome.app/metadome/position/GRCh38.p14/chr13/102796841/
chr13	102796848	3216242	T	C	Uncertain_significance	criteria_provided,_single_submitter	NC_000013.11:g.102796848T>C	POGLUT2	Q6UW63	115	PF00630	81	1	0	2952485		2	0	https://www.metadome.app/metadome/position/GRCh38.p14/chr13/102796847/
chr13	102798541	3891235	C	A	Uncertain_significance	criteria_provided,_single_submitter	NC_000013.11:g.102798541C>A	POGLUT2	Q6UW63	44	PF00630	19	0	2		1025130,432175	10	0	https://www.metadome.app/metadome/position/GRCh38.p14/chr13/102798539/
chr13	108208607	1022060	T	A	Uncertain_significance	criteria_provided,_single_submitter	NC_000013.11:g.108208607T>A	LIG4	P49917	888	PF00533	68	1	1	868702	868700	0	0	https://www.metadome.app/metadome/position/GRCh38.p14/chr13/108208605/
chr13	108208607	1022060	T	A	Uncertain_significance	criteria_provided,_single_submitter	NC_000013.11:g.108208607T>A	LIG4	P49917	888	PF00533	68	1	1	868702	868700	0	0	https://www.metadome.app/metadome/position/GRCh38.p14/chr13/108208605/
chr13	108208607	1022060	T	A	Uncertain_significance	criteria_provided,_single_submitter	NC_000013.11:g.108208607T>A	LIG4	P49917	888	PF00533	68	1	1	868702	868700	0	0	https://www.metadome.app/metadome/position/GRCh38.p14/chr13/108208605/
chr13	108208607	1022060	T	A	Uncertain_significance	criteria_provided,_single_submitter	NC_000013.11:g.108208607T>A	LIG4	P49917	888	PF00533	68	1	1	868702	868700	0	0	https://www.metadome.app/metadome/position/GRCh38.p14/chr13/108208605/
chr13	108208607	1022060	T	A	Uncertain_significance	criteria_provided,_single_submitter	NC_000013.11:g.108208607T>A	LIG4	P49917	888	PF00533	68	1	1	868702	868700	0	0	https://www.metadome.app/metadome/position/GRCh38.p14/chr13/108208605/
chr13	108208607	1022060	T	A	Uncertain_significance	criteria_provided,_single_submitter	NC_000013.11:g.108208607T>A	LIG4	P49917	888	PF00533	68	1	1	868702	868700	0	0	https://www.metadome.app/metadome/position/GRCh38.p14/chr13/108208605/
chr13	108208607	1022060	T	A	Uncertain_significance	criteria_provided,_single_submitter	NC_000013.11:g.108208607T>A	LIG4	P49917	888	PF00533	68	1	1	868702	868700	0	0	https://www.metadome.app/metadome/position/GRCh38.p14/chr13/108208605/
chr13	108208607	1022060	T	A	Uncertain_significance	criteria_provided,_single_submitter	NC_000013.11:g.108208607T>A	LIG4	P49917	888	PF00533	68	1	1	868702	868700	0	0	https://www.metadome.app/metadome/position/GRCh38.p14/chr13/108208605/
chr13	108208607	1022060	T	A	Uncertain_significance	criteria_provided,_single_submitter	NC_000013.11:g.108208607T>A	LIG4	P49917	888	PF00533	68	1	1	868702	868700	0	0	https://www.metadome.app/metadome/position/GRCh38.p14/chr13/108208605/
chr13	108208607	1022060	T	A	Uncertain_significance	criteria_provided,_single_submitter	NC_000013.11:g.108208607T>A	LIG4	P49917	888	PF00533	68	1	1	868702	868700	0	0	https://www.metadome.app/metadome/position/GRCh38.p14/chr13/108208605/
chr13	108208607	1022060	T	A	Uncertain_significance	criteria_provided,_single_submitter	NC_000013.11:g.108208607T>A	LIG4	P49917	888	PF00533	68	1	1	868702	868700	0	0	https://www.metadome.app/metadome/position/GRCh38.p14/chr13/108208605/
chr13	108208607	1022060	T	A	Uncertain_significance	criteria_provided,_single_submitter	NC_000013.11:g.108208607T>A	LIG4	P49917	888	PF00533	68	1	1	868702	868700	0	0	https://www.metadome.app/metadome/position/GRCh38.p14/chr13/108208605/
chr13	108208607	1022060	T	A	Uncertain_significance	criteria_provided,_single_submitter	NC_000013.11:g.108208607T>A	LIG4	P49917	888	PF00533	68	1	1	868702	868700	0	0	https://www.metadome.app/metadome/position/GRCh38.p14/chr13/108208605/
chr13	108208607	1022060	T	A	Uncertain_significance	criteria_provided,_single_submitter	NC_000013.11:g.108208607T>A	LIG4	P49917	888	PF00533	68	1	1	868702	868700	0	0	https://www.metadome.app/metadome/position/GRCh38.p14/chr13/108208605/
chr13	108208607	1022060	T	A	Uncertain_significance	criteria_provided,_single_submitter	NC_000013.11:g.108208607T>A	LIG4	P49917	888	PF00533	68	1	1	868702	868700	0	0	https://www.metadome.app/metadome/position/GRCh38.p14/chr13/108208605/
chr13	108208607	1022060	T	A	Uncertain_significance	criteria_provided,_single_submitter	NC_000013.11:g.108208607T>A	LIG4	P49917	888	PF00533	68	1	1	868702	868700	0	0	https://www.metadome.app/metadome/position/GRCh38.p14/chr13/108208605/
chr13	108208607	640061	T	G	Uncertain_significance	criteria_provided,_multiple_submitters,_no_conflicts	NC_000013.11:g.108208607T>G	LIG4	P49917	888	PF00533	68	1	1	868702	868700	0	0	https://www.metadome.app/metadome/position/GRCh38.p14/chr13/108208605/
chr13	108208607	640061	T	G	Uncertain_significance	criteria_provided,_multiple_submitters,_no_conflicts	NC_000013.11:g.108208607T>G	LIG4	P49917	888	PF00533	68	1	1	868702	868700	0	0	https://www.metadome.app/metadome/position/GRCh38.p14/chr13/108208605/
chr13	108208607	640061	T	G	Uncertain_significance	criteria_provided,_multiple_submitters,_no_conflicts	NC_000013.11:g.108208607T>G	LIG4	P49917	888	PF00533	68	1	1	868702	868700	0	0	https://www.metadome.app/metadome/position/GRCh38.p14/chr13/108208605/
chr13	108208607	640061	T	G	Uncertain_significance	criteria_provided,_multiple_submitters,_no_conflicts	NC_000013.11:g.108208607T>G	LIG4	P49917	888	PF00533	68	1	1	868702	868700	0	0	https://www.metadome.app/metadome/position/GRCh38.p14/chr13/108208605/
chr13	108208607	640061	T	G	Uncertain_significance	criteria_provided,_multiple_submitters,_no_conflicts	NC_000013.11:g.108208607T>G	LIG4	P49917	888	PF00533	68	1	1	868702	868700	0	0	https://www.metadome.app/metadome/position/GRCh38.p14/chr13/108208605/
chr13	108208607	640061	T	G	Uncertain_significance	criteria_provided,_multiple_submitters,_no_conflicts	NC_000013.11:g.108208607T>G	LIG4	P49917	888	PF00533	68	1	1	868702	868700	0	0	https://www.metadome.app/metadome/position/GRCh38.p14/chr13/108208605/
chr13	108208607	640061	T	G	Uncertain_significance	criteria_provided,_multiple_submitters,_no_conflicts	NC_000013.11:g.108208607T>G	LIG4	P49917	888	PF00533	68	1	1	868702	868700	0	0	https://www.metadome.app/metadome/position/GRCh38.p14/chr13/108208605/
chr13	108208607	640061	T	G	Uncertain_significance	criteria_provided,_multiple_submitters,_no_conflicts	NC_000013.11:g.108208607T>G	LIG4	P49917	888	PF00533	68	1	1	868702	868700	0	0	https://www.metadome.app/metadome/position/GRCh38.p14/chr13/108208605/
chr13	108208607	640061	T	G	Uncertain_significance	criteria_provided,_multiple_submitters,_no_conflicts	NC_000013.11:g.108208607T>G	LIG4	P49917	888	PF00533	68	1	1	868702	868700	0	0	https://www.metadome.app/metadome/position/GRCh38.p14/chr13/108208605/
chr13	108208607	640061	T	G	Uncertain_significance	criteria_provided,_multiple_submitters,_no_conflicts	NC_000013.11:g.108208607T>G	LIG4	P49917	888	PF00533	68	1	1	868702	868700	0	0	https://www.metadome.app/metadome/position/GRCh38.p14/chr13/108208605/
chr13	108208607	640061	T	G	Uncertain_significance	criteria_provided,_multiple_submitters,_no_conflicts	NC_000013.11:g.108208607T>G	LIG4	P49917	888	PF00533	68	1	1	868702	868700	0	0	https://www.metadome.app/metadome/position/GRCh38.p14/chr13/108208605/
chr13	108208607	640061	T	G	Uncertain_significance	criteria_provided,_multiple_submitters,_no_conflicts	NC_000013.11:g.108208607T>G	LIG4	P49917	888	PF00533	68	1	1	868702	868700	0	0	https://www.metadome.app/metadome/position/GRCh38.p14/chr13/108208605/
chr13	108208607	640061	T	G	Uncertain_significance	criteria_provided,_multiple_submitters,_no_conflicts	NC_000013.11:g.108208607T>G	LIG4	P49917	888	PF00533	68	1	1	868702	868700	0	0	https://www.metadome.app/metadome/position/GRCh38.p14/chr13/108208605/
chr13	108208607	640061	T	G	Uncertain_significance	criteria_provided,_multiple_submitters,_no_conflicts	NC_000013.11:g.108208607T>G	LIG4	P49917	888	PF00533	68	1	1	868702	868700	0	0	https://www.metadome.app/metadome/position/GRCh38.p14/chr13/108208605/
chr13	108208607	640061	T	G	Uncertain_significance	criteria_provided,_multiple_submitters,_no_conflicts	NC_000013.11:g.108208607T>G	LIG4	P49917	888	PF00533	68	1	1	868702	868700	0	0	https://www.metadome.app/metadome/position/GRCh38.p14/chr13/108208605/
chr13	108208607	640061	T	G	Uncertain_significance	criteria_provided,_multiple_submitters,_no_conflicts	NC_000013.11:g.108208607T>G	LIG4	P49917	888	PF00533	68	1	1	868702	868700	0	0	https://www.metadome.app/metadome/position/GRCh38.p14/chr13/108208605/
chr13	108208612	642740	A	T	Uncertain_significance	criteria_provided,_single_submitter	NC_000013.11:g.108208612A>T	LIG4	P49917	886	PF00533	66	0	2		864931,864993	2	0	https://www.metadome.app/metadome/position/GRCh38.p14/chr13/108208611/
chr13	108208612	642740	A	T	Uncertain_significance	criteria_provided,_single_submitter	NC_000013.11:g.108208612A>T	LIG4	P49917	886	PF00533	66	0	2		864931,864993	2	0	https://www.metadome.app/metadome/position/GRCh38.p14/chr13/108208611/
chr13	108208612	642740	A	T	Uncertain_significance	criteria_provided,_single_submitter	NC_000013.11:g.108208612A>T	LIG4	P49917	886	PF00533	66	0	2		864931,864993	2	0	https://www.metadome.app/metadome/position/GRCh38.p14/chr13/108208611/
chr13	108208612	642740	A	T	Uncertain_significance	criteria_provided,_single_submitter	NC_000013.11:g.108208612A>T	LIG4	P49917	886	PF00533	66	0	2		864931,864993	2	0	https://www.metadome.app/metadome/position/GRCh38.p14/chr13/108208611/
chr13	108208612	642740	A	T	Uncertain_significance	criteria_provided,_single_submitter	NC_000013.11:g.108208612A>T	LIG4	P49917	886	PF00533	66	0	2		864931,864993	2	0	https://www.metadome.app/metadome/position/GRCh38.p14/chr13/108208611/
chr13	108208612	642740	A	T	Uncertain_significance	criteria_provided,_single_submitter	NC_000013.11:g.108208612A>T	LIG4	P49917	886	PF00533	66	0	2		864931,864993	2	0	https://www.metadome.app/metadome/position/GRCh38.p14/chr13/108208611/
chr13	108208612	642740	A	T	Uncertain_significance	criteria_provided,_single_submitter	NC_000013.11:g.108208612A>T	LIG4	P49917	886	PF00533	66	0	2		864931,864993	2	0	https://www.metadome.app/metadome/position/GRCh38.p14/chr13/108208611/
chr13	108208612	642740	A	T	Uncertain_significance	criteria_provided,_single_submitter	NC_000013.11:g.108208612A>T	LIG4	P49917	886	PF00533	66	0	2		864931,864993	2	0	https://www.metadome.app/metadome/position/GRCh38.p14/chr13/108208611/
chr13	108208612	642740	A	T	Uncertain_significance	criteria_provided,_single_submitter	NC_000013.11:g.108208612A>T	LIG4	P49917	886	PF00533	66	0	2		864931,864993	2	0	https://www.metadome.app/metadome/position/GRCh38.p14/chr13/108208611/
chr13	108208612	642740	A	T	Uncertain_significance	criteria_provided,_single_submitter	NC_000013.11:g.108208612A>T	LIG4	P49917	886	PF00533	66	0	2		864931,864993	2	0	https://www.metadome.app/metadome/position/GRCh38.p14/chr13/108208611/
chr13	108208612	642740	A	T	Uncertain_significance	criteria_provided,_single_submitter	NC_000013.11:g.108208612A>T	LIG4	P49917	886	PF00533	66	0	2		864931,864993	2	0	https://www.metadome.app/metadome/position/GRCh38.p14/chr13/108208611/
chr13	108208612	642740	A	T	Uncertain_significance	criteria_provided,_single_submitter	NC_000013.11:g.108208612A>T	LIG4	P49917	886	PF00533	66	0	2		864931,864993	2	0	https://www.metadome.app/metadome/position/GRCh38.p14/chr13/108208611/
chr13	108208612	642740	A	T	Uncertain_significance	criteria_provided,_single_submitter	NC_000013.11:g.108208612A>T	LIG4	P49917	886	PF00533	66	0	2		864931,864993	2	0	https://www.metadome.app/metadome/position/GRCh38.p14/chr13/108208611/
chr13	108208612	642740	A	T	Uncertain_significance	criteria_provided,_single_submitter	NC_000013.11:g.108208612A>T	LIG4	P49917	886	PF00533	66	0	2		864931,864993	2	0	https://www.metadome.app/metadome/position/GRCh38.p14/chr13/108208611/
chr13	108208612	642740	A	T	Uncertain_significance	criteria_provided,_single_submitter	NC_000013.11:g.108208612A>T	LIG4	P49917	886	PF00533	66	0	2		864931,864993	2	0	https://www.metadome.app/metadome/position/GRCh38.p14/chr13/108208611/
chr13	108208612	642740	A	T	Uncertain_significance	criteria_provided,_single_submitter	NC_000013.11:g.108208612A>T	LIG4	P49917	886	PF00533	66	0	2		864931,864993	2	0	https://www.metadome.app/metadome/position/GRCh38.p14/chr13/108208611/
chr13	108208627	3867123	G	T	Uncertain_significance	criteria_provided,_single_submitter	NC_000013.11:g.108208627G>T	LIG4	P49917	881	PF00533	61	1	1	37638	868673	3	0	https://www.metadome.app/metadome/position/GRCh38.p14/chr13/108208626/
chr13	108208627	3867123	G	T	Uncertain_significance	criteria_provided,_single_submitter	NC_000013.11:g.108208627G>T	LIG4	P49917	881	PF00533	61	1	1	37638	868673	3	0	https://www.metadome.app/metadome/position/GRCh38.p14/chr13/108208626/
chr13	108208627	3867123	G	T	Uncertain_significance	criteria_provided,_single_submitter	NC_000013.11:g.108208627G>T	LIG4	P49917	881	PF00533	61	1	1	37638	868673	3	0	https://www.metadome.app/metadome/position/GRCh38.p14/chr13/108208626/
chr13	108208627	3867123	G	T	Uncertain_significance	criteria_provided,_single_submitter	NC_000013.11:g.108208627G>T	LIG4	P49917	881	PF00533	61	1	1	37638	868673	3	0	https://www.metadome.app/metadome/position/GRCh38.p14/chr13/108208626/
chr13	108208627	3867123	G	T	Uncertain_significance	criteria_provided,_single_submitter	NC_000013.11:g.108208627G>T	LIG4	P49917	881	PF00533	61	1	1	37638	868673	3	0	https://www.metadome.app/metadome/position/GRCh38.p14/chr13/108208626/
chr13	108208627	3867123	G	T	Uncertain_significance	criteria_provided,_single_submitter	NC_000013.11:g.108208627G>T	LIG4	P49917	881	PF00533	61	1	1	37638	868673	3	0	https://www.metadome.app/metadome/position/GRCh38.p14/chr13/108208626/
chr13	108208627	3867123	G	T	Uncertain_significance	criteria_provided,_single_submitter	NC_000013.11:g.108208627G>T	LIG4	P49917	881	PF00533	61	1	1	37638	868673	3	0	https://www.metadome.app/metadome/position/GRCh38.p14/chr13/108208626/
chr13	108208627	3867123	G	T	Uncertain_significance	criteria_provided,_single_submitter	NC_000013.11:g.108208627G>T	LIG4	P49917	881	PF00533	61	1	1	37638	868673	3	0	https://www.metadome.app/metadome/position/GRCh38.p14/chr13/108208626/
chr13	108208627	3867123	G	T	Uncertain_significance	criteria_provided,_single_submitter	NC_000013.11:g.108208627G>T	LIG4	P49917	881	PF00533	61	1	1	37638	868673	3	0	https://www.metadome.app/metadome/position/GRCh38.p14/chr13/108208626/
chr13	108208627	3867123	G	T	Uncertain_significance	criteria_provided,_single_submitter	NC_000013.11:g.108208627G>T	LIG4	P49917	881	PF00533	61	1	1	37638	868673	3	0	https://www.metadome.app/metadome/position/GRCh38.p14/chr13/108208626/
chr13	108208627	3867123	G	T	Uncertain_significance	criteria_provided,_single_submitter	NC_000013.11:g.108208627G>T	LIG4	P49917	881	PF00533	61	1	1	37638	868673	3	0	https://www.metadome.app/metadome/position/GRCh38.p14/chr13/108208626/
chr13	108208627	3867123	G	T	Uncertain_significance	criteria_provided,_single_submitter	NC_000013.11:g.108208627G>T	LIG4	P49917	881	PF00533	61	1	1	37638	868673	3	0	https://www.metadome.app/metadome/position/GRCh38.p14/chr13/108208626/
chr13	108208627	3867123	G	T	Uncertain_significance	criteria_provided,_single_submitter	NC_000013.11:g.108208627G>T	LIG4	P49917	881	PF00533	61	1	1	37638	868673	3	0	https://www.metadome.app/metadome/position/GRCh38.p14/chr13/108208626/
chr13	108208627	3867123	G	T	Uncertain_significance	criteria_provided,_single_submitter	NC_000013.11:g.108208627G>T	LIG4	P49917	881	PF00533	61	1	1	37638	868673	3	0	https://www.metadome.app/metadome/position/GRCh38.p14/chr13/108208626/
chr13	108208627	3867123	G	T	Uncertain_significance	criteria_provided,_single_submitter	NC_000013.11:g.108208627G>T	LIG4	P49917	881	PF00533	61	1	1	37638	868673	3	0	https://www.metadome.app/metadome/position/GRCh38.p14/chr13/108208626/
chr13	108208627	3867123	G	T	Uncertain_significance	criteria_provided,_single_submitter	NC_000013.11:g.108208627G>T	LIG4	P49917	881	PF00533	61	1	1	37638	868673	3	0	https://www.metadome.app/metadome/position/GRCh38.p14/chr13/108208626/
chr13	108208670	3290658	C	T	Uncertain_significance	criteria_provided,_single_submitter	NC_000013.11:g.108208670C>T	LIG4	P49917	867	PF00533	50	0	4		55578,868483,865492,55373	0	0	https://www.metadome.app/metadome/position/GRCh38.p14/chr13/108208668/
chr13	108208670	3290658	C	T	Uncertain_significance	criteria_provided,_single_submitter	NC_000013.11:g.108208670C>T	LIG4	P49917	867	PF00533	50	0	4		55578,868483,865492,55373	0	0	https://www.metadome.app/metadome/position/GRCh38.p14/chr13/108208668/
chr13	108208670	3290658	C	T	Uncertain_significance	criteria_provided,_single_submitter	NC_000013.11:g.108208670C>T	LIG4	P49917	867	PF00533	50	0	4		55578,868483,865492,55373	0	0	https://www.metadome.app/metadome/position/GRCh38.p14/chr13/108208668/
chr13	108208670	3290658	C	T	Uncertain_significance	criteria_provided,_single_submitter	NC_000013.11:g.108208670C>T	LIG4	P49917	867	PF00533	50	0	4		55578,868483,865492,55373	0	0	https://www.metadome.app/metadome/position/GRCh38.p14/chr13/108208668/
chr13	108208670	3290658	C	T	Uncertain_significance	criteria_provided,_single_submitter	NC_000013.11:g.108208670C>T	LIG4	P49917	867	PF00533	50	0	4		55578,868483,865492,55373	0	0	https://www.metadome.app/metadome/position/GRCh38.p14/chr13/108208668/
chr13	108208670	3290658	C	T	Uncertain_significance	criteria_provided,_single_submitter	NC_000013.11:g.108208670C>T	LIG4	P49917	867	PF00533	50	0	4		55578,868483,865492,55373	0	0	https://www.metadome.app/metadome/position/GRCh38.p14/chr13/108208668/
chr13	108208670	3290658	C	T	Uncertain_significance	criteria_provided,_single_submitter	NC_000013.11:g.108208670C>T	LIG4	P49917	867	PF00533	50	0	4		55578,868483,865492,55373	0	0	https://www.metadome.app/metadome/position/GRCh38.p14/chr13/108208668/
chr13	108208670	3290658	C	T	Uncertain_significance	criteria_provided,_single_submitter	NC_000013.11:g.108208670C>T	LIG4	P49917	867	PF00533	50	0	4		55578,868483,865492,55373	0	0	https://www.metadome.app/metadome/position/GRCh38.p14/chr13/108208668/
chr13	108208670	3290658	C	T	Uncertain_significance	criteria_provided,_single_submitter	NC_000013.11:g.108208670C>T	LIG4	P49917	867	PF00533	50	0	4		55578,868483,865492,55373	0	0	https://www.metadome.app/metadome/position/GRCh38.p14/chr13/108208668/
chr13	108208670	3290658	C	T	Uncertain_significance	criteria_provided,_single_submitter	NC_000013.11:g.108208670C>T	LIG4	P49917	867	PF00533	50	0	4		55578,868483,865492,55373	0	0	https://www.metadome.app/metadome/position/GRCh38.p14/chr13/108208668/
chr13	108208670	3290658	C	T	Uncertain_significance	criteria_provided,_single_submitter	NC_000013.11:g.108208670C>T	LIG4	P49917	867	PF00533	50	0	4		55578,868483,865492,55373	0	0	https://www.metadome.app/metadome/position/GRCh38.p14/chr13/108208668/
chr13	108208670	3290658	C	T	Uncertain_significance	criteria_provided,_single_submitter	NC_000013.11:g.108208670C>T	LIG4	P49917	867	PF00533	50	0	4		55578,868483,865492,55373	0	0	https://www.metadome.app/metadome/position/GRCh38.p14/chr13/108208668/
chr13	108208670	3290658	C	T	Uncertain_significance	criteria_provided,_single_submitter	NC_000013.11:g.108208670C>T	LIG4	P49917	867	PF00533	50	0	4		55578,868483,865492,55373	0	0	https://www.metadome.app/metadome/position/GRCh38.p14/chr13/108208668/
chr13	108208670	3290658	C	T	Uncertain_significance	criteria_provided,_single_submitter	NC_000013.11:g.108208670C>T	LIG4	P49917	867	PF00533	50	0	4		55578,868483,865492,55373	0	0	https://www.metadome.app/metadome/position/GRCh38.p14/chr13/108208668/
chr13	108208670	3290658	C	T	Uncertain_significance	criteria_provided,_single_submitter	NC_000013.11:g.108208670C>T	LIG4	P49917	867	PF00533	50	0	4		55578,868483,865492,55373	0	0	https://www.metadome.app/metadome/position/GRCh38.p14/chr13/108208668/
chr13	108208670	3290658	C	T	Uncertain_significance	criteria_provided,_single_submitter	NC_000013.11:g.108208670C>T	LIG4	P49917	867	PF00533	50	0	4		55578,868483,865492,55373	0	0	https://www.metadome.app/metadome/position/GRCh38.p14/chr13/108208668/
chr13	108208675	3290659	A	G	Uncertain_significance	criteria_provided,_single_submitter	NC_000013.11:g.108208675A>G	LIG4	P49917	865	PF00533	48	0	3		825725,864899,2445333	2	0	https://www.metadome.app/metadome/position/GRCh38.p14/chr13/108208674/
chr13	108208675	3290659	A	G	Uncertain_significance	criteria_provided,_single_submitter	NC_000013.11:g.108208675A>G	LIG4	P49917	865	PF00533	48	0	3		825725,864899,2445333	2	0	https://www.metadome.app/metadome/position/GRCh38.p14/chr13/108208674/
chr13	108208675	3290659	A	G	Uncertain_significance	criteria_provided,_single_submitter	NC_000013.11:g.108208675A>G	LIG4	P49917	865	PF00533	48	0	3		825725,864899,2445333	2	0	https://www.metadome.app/metadome/position/GRCh38.p14/chr13/108208674/
chr13	108208675	3290659	A	G	Uncertain_significance	criteria_provided,_single_submitter	NC_000013.11:g.108208675A>G	LIG4	P49917	865	PF00533	48	0	3		825725,864899,2445333	2	0	https://www.metadome.app/metadome/position/GRCh38.p14/chr13/108208674/
chr13	108208675	3290659	A	G	Uncertain_significance	criteria_provided,_single_submitter	NC_000013.11:g.108208675A>G	LIG4	P49917	865	PF00533	48	0	3		825725,864899,2445333	2	0	https://www.metadome.app/metadome/position/GRCh38.p14/chr13/108208674/
chr13	108208675	3290659	A	G	Uncertain_significance	criteria_provided,_single_submitter	NC_000013.11:g.108208675A>G	LIG4	P49917	865	PF00533	48	0	3		825725,864899,2445333	2	0	https://www.metadome.app/metadome/position/GRCh38.p14/chr13/108208674/
chr13	108208675	3290659	A	G	Uncertain_significance	criteria_provided,_single_submitter	NC_000013.11:g.108208675A>G	LIG4	P49917	865	PF00533	48	0	3		825725,864899,2445333	2	0	https://www.metadome.app/metadome/position/GRCh38.p14/chr13/108208674/
chr13	108208675	3290659	A	G	Uncertain_significance	criteria_provided,_single_submitter	NC_000013.11:g.108208675A>G	LIG4	P49917	865	PF00533	48	0	3		825725,864899,2445333	2	0	https://www.metadome.app/metadome/position/GRCh38.p14/chr13/108208674/
chr13	108208675	3290659	A	G	Uncertain_significance	criteria_provided,_single_submitter	NC_000013.11:g.108208675A>G	LIG4	P49917	865	PF00533	48	0	3		825725,864899,2445333	2	0	https://www.metadome.app/metadome/position/GRCh38.p14/chr13/108208674/
chr13	108208675	3290659	A	G	Uncertain_significance	criteria_provided,_single_submitter	NC_000013.11:g.108208675A>G	LIG4	P49917	865	PF00533	48	0	3		825725,864899,2445333	2	0	https://www.metadome.app/metadome/position/GRCh38.p14/chr13/108208674/
chr13	108208675	3290659	A	G	Uncertain_significance	criteria_provided,_single_submitter	NC_000013.11:g.108208675A>G	LIG4	P49917	865	PF00533	48	0	3		825725,864899,2445333	2	0	https://www.metadome.app/metadome/position/GRCh38.p14/chr13/108208674/
chr13	108208675	3290659	A	G	Uncertain_significance	criteria_provided,_single_submitter	NC_000013.11:g.108208675A>G	LIG4	P49917	865	PF00533	48	0	3		825725,864899,2445333	2	0	https://www.metadome.app/metadome/position/GRCh38.p14/chr13/108208674/
chr13	108208675	3290659	A	G	Uncertain_significance	criteria_provided,_single_submitter	NC_000013.11:g.108208675A>G	LIG4	P49917	865	PF00533	48	0	3		825725,864899,2445333	2	0	https://www.metadome.app/metadome/position/GRCh38.p14/chr13/108208674/
chr13	108208675	3290659	A	G	Uncertain_significance	criteria_provided,_single_submitter	NC_000013.11:g.108208675A>G	LIG4	P49917	865	PF00533	48	0	3		825725,864899,2445333	2	0	https://www.metadome.app/metadome/position/GRCh38.p14/chr13/108208674/
chr13	108208675	3290659	A	G	Uncertain_significance	criteria_provided,_single_submitter	NC_000013.11:g.108208675A>G	LIG4	P49917	865	PF00533	48	0	3		825725,864899,2445333	2	0	https://www.metadome.app/metadome/position/GRCh38.p14/chr13/108208674/
chr13	108208675	3290659	A	G	Uncertain_significance	criteria_provided,_single_submitter	NC_000013.11:g.108208675A>G	LIG4	P49917	865	PF00533	48	0	3		825725,864899,2445333	2	0	https://www.metadome.app/metadome/position/GRCh38.p14/chr13/108208674/
chr13	108208677	1462728	T	C	Uncertain_significance	criteria_provided,_single_submitter	NC_000013.11:g.108208677T>C	LIG4	P49917	864	PF00533	47	0	1		868976	2	0	https://www.metadome.app/metadome/position/GRCh38.p14/chr13/108208677/
chr13	108208677	1462728	T	C	Uncertain_significance	criteria_provided,_single_submitter	NC_000013.11:g.108208677T>C	LIG4	P49917	864	PF00533	47	0	1		868976	2	0	https://www.metadome.app/metadome/position/GRCh38.p14/chr13/108208677/
chr13	108208677	1462728	T	C	Uncertain_significance	criteria_provided,_single_submitter	NC_000013.11:g.108208677T>C	LIG4	P49917	864	PF00533	47	0	1		868976	2	0	https://www.metadome.app/metadome/position/GRCh38.p14/chr13/108208677/
chr13	108208677	1462728	T	C	Uncertain_significance	criteria_provided,_single_submitter	NC_000013.11:g.108208677T>C	LIG4	P49917	864	PF00533	47	0	1		868976	2	0	https://www.metadome.app/metadome/position/GRCh38.p14/chr13/108208677/
chr13	108208677	1462728	T	C	Uncertain_significance	criteria_provided,_single_submitter	NC_000013.11:g.108208677T>C	LIG4	P49917	864	PF00533	47	0	1		868976	2	0	https://www.metadome.app/metadome/position/GRCh38.p14/chr13/108208677/
chr13	108208677	1462728	T	C	Uncertain_significance	criteria_provided,_single_submitter	NC_000013.11:g.108208677T>C	LIG4	P49917	864	PF00533	47	0	1		868976	2	0	https://www.metadome.app/metadome/position/GRCh38.p14/chr13/108208677/
chr13	108208677	1462728	T	C	Uncertain_significance	criteria_provided,_single_submitter	NC_000013.11:g.108208677T>C	LIG4	P49917	864	PF00533	47	0	1		868976	2	0	https://www.metadome.app/metadome/position/GRCh38.p14/chr13/108208677/
chr13	108208677	1462728	T	C	Uncertain_significance	criteria_provided,_single_submitter	NC_000013.11:g.108208677T>C	LIG4	P49917	864	PF00533	47	0	1		868976	2	0	https://www.metadome.app/metadome/position/GRCh38.p14/chr13/108208677/
chr13	108208677	1462728	T	C	Uncertain_significance	criteria_provided,_single_submitter	NC_000013.11:g.108208677T>C	LIG4	P49917	864	PF00533	47	0	1		868976	2	0	https://www.metadome.app/metadome/position/GRCh38.p14/chr13/108208677/
chr13	108208677	1462728	T	C	Uncertain_significance	criteria_provided,_single_submitter	NC_000013.11:g.108208677T>C	LIG4	P49917	864	PF00533	47	0	1		868976	2	0	https://www.metadome.app/metadome/position/GRCh38.p14/chr13/108208677/
chr13	108208677	1462728	T	C	Uncertain_significance	criteria_provided,_single_submitter	NC_000013.11:g.108208677T>C	LIG4	P49917	864	PF00533	47	0	1		868976	2	0	https://www.metadome.app/metadome/position/GRCh38.p14/chr13/108208677/
chr13	108208677	1462728	T	C	Uncertain_significance	criteria_provided,_single_submitter	NC_000013.11:g.108208677T>C	LIG4	P49917	864	PF00533	47	0	1		868976	2	0	https://www.metadome.app/metadome/position/GRCh38.p14/chr13/108208677/
chr13	108208677	1462728	T	C	Uncertain_significance	criteria_provided,_single_submitter	NC_000013.11:g.108208677T>C	LIG4	P49917	864	PF00533	47	0	1		868976	2	0	https://www.metadome.app/metadome/position/GRCh38.p14/chr13/108208677/
chr13	108208677	1462728	T	C	Uncertain_significance	criteria_provided,_single_submitter	NC_000013.11:g.108208677T>C	LIG4	P49917	864	PF00533	47	0	1		868976	2	0	https://www.metadome.app/metadome/position/GRCh38.p14/chr13/108208677/
chr13	108208677	1462728	T	C	Uncertain_significance	criteria_provided,_single_submitter	NC_000013.11:g.108208677T>C	LIG4	P49917	864	PF00533	47	0	1		868976	2	0	https://www.metadome.app/metadome/position/GRCh38.p14/chr13/108208677/
chr13	108208677	1462728	T	C	Uncertain_significance	criteria_provided,_single_submitter	NC_000013.11:g.108208677T>C	LIG4	P49917	864	PF00533	47	0	1		868976	2	0	https://www.metadome.app/metadome/position/GRCh38.p14/chr13/108208677/
chr13	108208683	941378	A	T	Uncertain_significance	criteria_provided,_single_submitter	NC_000013.11:g.108208683A>T	LIG4	P49917	862	PF00533	45	1	2	55366	531444,867583	1	0	https://www.metadome.app/metadome/position/GRCh38.p14/chr13/108208683/
chr13	108208683	941378	A	T	Uncertain_significance	criteria_provided,_single_submitter	NC_000013.11:g.108208683A>T	LIG4	P49917	862	PF00533	45	1	2	55366	531444,867583	1	0	https://www.metadome.app/metadome/position/GRCh38.p14/chr13/108208683/
chr13	108208683	941378	A	T	Uncertain_significance	criteria_provided,_single_submitter	NC_000013.11:g.108208683A>T	LIG4	P49917	862	PF00533	45	1	2	55366	531444,867583	1	0	https://www.metadome.app/metadome/position/GRCh38.p14/chr13/108208683/
chr13	108208683	941378	A	T	Uncertain_significance	criteria_provided,_single_submitter	NC_000013.11:g.108208683A>T	LIG4	P49917	862	PF00533	45	1	2	55366	531444,867583	1	0	https://www.metadome.app/metadome/position/GRCh38.p14/chr13/108208683/
chr13	108208683	941378	A	T	Uncertain_significance	criteria_provided,_single_submitter	NC_000013.11:g.108208683A>T	LIG4	P49917	862	PF00533	45	1	2	55366	531444,867583	1	0	https://www.metadome.app/metadome/position/GRCh38.p14/chr13/108208683/
chr13	108208683	941378	A	T	Uncertain_significance	criteria_provided,_single_submitter	NC_000013.11:g.108208683A>T	LIG4	P49917	862	PF00533	45	1	2	55366	531444,867583	1	0	https://www.metadome.app/metadome/position/GRCh38.p14/chr13/108208683/
chr13	108208683	941378	A	T	Uncertain_significance	criteria_provided,_single_submitter	NC_000013.11:g.108208683A>T	LIG4	P49917	862	PF00533	45	1	2	55366	531444,867583	1	0	https://www.metadome.app/metadome/position/GRCh38.p14/chr13/108208683/
chr13	108208683	941378	A	T	Uncertain_significance	criteria_provided,_single_submitter	NC_000013.11:g.108208683A>T	LIG4	P49917	862	PF00533	45	1	2	55366	531444,867583	1	0	https://www.metadome.app/metadome/position/GRCh38.p14/chr13/108208683/
chr13	108208683	941378	A	T	Uncertain_significance	criteria_provided,_single_submitter	NC_000013.11:g.108208683A>T	LIG4	P49917	862	PF00533	45	1	2	55366	531444,867583	1	0	https://www.metadome.app/metadome/position/GRCh38.p14/chr13/108208683/
chr13	108208683	941378	A	T	Uncertain_significance	criteria_provided,_single_submitter	NC_000013.11:g.108208683A>T	LIG4	P49917	862	PF00533	45	1	2	55366	531444,867583	1	0	https://www.metadome.app/metadome/position/GRCh38.p14/chr13/108208683/
chr13	108208683	941378	A	T	Uncertain_significance	criteria_provided,_single_submitter	NC_000013.11:g.108208683A>T	LIG4	P49917	862	PF00533	45	1	2	55366	531444,867583	1	0	https://www.metadome.app/metadome/position/GRCh38.p14/chr13/108208683/
chr13	108208683	941378	A	T	Uncertain_significance	criteria_provided,_single_submitter	NC_000013.11:g.108208683A>T	LIG4	P49917	862	PF00533	45	1	2	55366	531444,867583	1	0	https://www.metadome.app/metadome/position/GRCh38.p14/chr13/108208683/
chr13	108208683	941378	A	T	Uncertain_significance	criteria_provided,_single_submitter	NC_000013.11:g.108208683A>T	LIG4	P49917	862	PF00533	45	1	2	55366	531444,867583	1	0	https://www.metadome.app/metadome/position/GRCh38.p14/chr13/108208683/
chr13	108208683	941378	A	T	Uncertain_significance	criteria_provided,_single_submitter	NC_000013.11:g.108208683A>T	LIG4	P49917	862	PF00533	45	1	2	55366	531444,867583	1	0	https://www.metadome.app/metadome/position/GRCh38.p14/chr13/108208683/
chr13	108208683	941378	A	T	Uncertain_significance	criteria_provided,_single_submitter	NC_000013.11:g.108208683A>T	LIG4	P49917	862	PF00533	45	1	2	55366	531444,867583	1	0	https://www.metadome.app/metadome/position/GRCh38.p14/chr13/108208683/
chr13	108208683	941378	A	T	Uncertain_significance	criteria_provided,_single_submitter	NC_000013.11:g.108208683A>T	LIG4	P49917	862	PF00533	45	1	2	55366	531444,867583	1	0	https://www.metadome.app/metadome/position/GRCh38.p14/chr13/108208683/
chr13	108208720	310974	G	A	Uncertain_significance	criteria_provided,_multiple_submitters,_no_conflicts	NC_000013.11:g.108208720G>A	LIG4	P49917	850	PF00533	33	0	2		865385,868380	1	0	https://www.metadome.app/metadome/position/GRCh38.p14/chr13/108208719/
chr13	108208720	310974	G	A	Uncertain_significance	criteria_provided,_multiple_submitters,_no_conflicts	NC_000013.11:g.108208720G>A	LIG4	P49917	850	PF00533	33	0	2		865385,868380	1	0	https://www.metadome.app/metadome/position/GRCh38.p14/chr13/108208719/
chr13	108208720	310974	G	A	Uncertain_significance	criteria_provided,_multiple_submitters,_no_conflicts	NC_000013.11:g.108208720G>A	LIG4	P49917	850	PF00533	33	0	2		865385,868380	1	0	https://www.metadome.app/metadome/position/GRCh38.p14/chr13/108208719/
chr13	108208720	310974	G	A	Uncertain_significance	criteria_provided,_multiple_submitters,_no_conflicts	NC_000013.11:g.108208720G>A	LIG4	P49917	850	PF00533	33	0	2		865385,868380	1	0	https://www.metadome.app/metadome/position/GRCh38.p14/chr13/108208719/
chr13	108208720	310974	G	A	Uncertain_significance	criteria_provided,_multiple_submitters,_no_conflicts	NC_000013.11:g.108208720G>A	LIG4	P49917	850	PF00533	33	0	2		865385,868380	1	0	https://www.metadome.app/metadome/position/GRCh38.p14/chr13/108208719/
chr13	108208720	310974	G	A	Uncertain_significance	criteria_provided,_multiple_submitters,_no_conflicts	NC_000013.11:g.108208720G>A	LIG4	P49917	850	PF00533	33	0	2		865385,868380	1	0	https://www.metadome.app/metadome/position/GRCh38.p14/chr13/108208719/
chr13	108208720	310974	G	A	Uncertain_significance	criteria_provided,_multiple_submitters,_no_conflicts	NC_000013.11:g.108208720G>A	LIG4	P49917	850	PF00533	33	0	2		865385,868380	1	0	https://www.metadome.app/metadome/position/GRCh38.p14/chr13/108208719/
chr13	108208720	310974	G	A	Uncertain_significance	criteria_provided,_multiple_submitters,_no_conflicts	NC_000013.11:g.108208720G>A	LIG4	P49917	850	PF00533	33	0	2		865385,868380	1	0	https://www.metadome.app/metadome/position/GRCh38.p14/chr13/108208719/
chr13	108208720	310974	G	A	Uncertain_significance	criteria_provided,_multiple_submitters,_no_conflicts	NC_000013.11:g.108208720G>A	LIG4	P49917	850	PF00533	33	0	2		865385,868380	1	0	https://www.metadome.app/metadome/position/GRCh38.p14/chr13/108208719/
chr13	108208720	310974	G	A	Uncertain_significance	criteria_provided,_multiple_submitters,_no_conflicts	NC_000013.11:g.108208720G>A	LIG4	P49917	850	PF00533	33	0	2		865385,868380	1	0	https://www.metadome.app/metadome/position/GRCh38.p14/chr13/108208719/
chr13	108208720	310974	G	A	Uncertain_significance	criteria_provided,_multiple_submitters,_no_conflicts	NC_000013.11:g.108208720G>A	LIG4	P49917	850	PF00533	33	0	2		865385,868380	1	0	https://www.metadome.app/metadome/position/GRCh38.p14/chr13/108208719/
chr13	108208720	310974	G	A	Uncertain_significance	criteria_provided,_multiple_submitters,_no_conflicts	NC_000013.11:g.108208720G>A	LIG4	P49917	850	PF00533	33	0	2		865385,868380	1	0	https://www.metadome.app/metadome/position/GRCh38.p14/chr13/108208719/
chr13	108208720	310974	G	A	Uncertain_significance	criteria_provided,_multiple_submitters,_no_conflicts	NC_000013.11:g.108208720G>A	LIG4	P49917	850	PF00533	33	0	2		865385,868380	1	0	https://www.metadome.app/metadome/position/GRCh38.p14/chr13/108208719/
chr13	108208720	310974	G	A	Uncertain_significance	criteria_provided,_multiple_submitters,_no_conflicts	NC_000013.11:g.108208720G>A	LIG4	P49917	850	PF00533	33	0	2		865385,868380	1	0	https://www.metadome.app/metadome/position/GRCh38.p14/chr13/108208719/
chr13	108208720	310974	G	A	Uncertain_significance	criteria_provided,_multiple_submitters,_no_conflicts	NC_000013.11:g.108208720G>A	LIG4	P49917	850	PF00533	33	0	2		865385,868380	1	0	https://www.metadome.app/metadome/position/GRCh38.p14/chr13/108208719/
chr13	108208720	310974	G	A	Uncertain_significance	criteria_provided,_multiple_submitters,_no_conflicts	NC_000013.11:g.108208720G>A	LIG4	P49917	850	PF00533	33	0	2		865385,868380	1	0	https://www.metadome.app/metadome/position/GRCh38.p14/chr13/108208719/
chr13	108208724	2007314	C	T	Uncertain_significance	criteria_provided,_single_submitter	NC_000013.11:g.108208724C>T	LIG4	P49917	849	PF00533	32	1	2	37660	531438,55550	2	0	https://www.metadome.app/metadome/position/GRCh38.p14/chr13/108208722/
chr13	108208724	2007314	C	T	Uncertain_significance	criteria_provided,_single_submitter	NC_000013.11:g.108208724C>T	LIG4	P49917	849	PF00533	32	1	2	37660	531438,55550	2	0	https://www.metadome.app/metadome/position/GRCh38.p14/chr13/108208722/
chr13	108208724	2007314	C	T	Uncertain_significance	criteria_provided,_single_submitter	NC_000013.11:g.108208724C>T	LIG4	P49917	849	PF00533	32	1	2	37660	531438,55550	2	0	https://www.metadome.app/metadome/position/GRCh38.p14/chr13/108208722/
chr13	108208724	2007314	C	T	Uncertain_significance	criteria_provided,_single_submitter	NC_000013.11:g.108208724C>T	LIG4	P49917	849	PF00533	32	1	2	37660	531438,55550	2	0	https://www.metadome.app/metadome/position/GRCh38.p14/chr13/108208722/
chr13	108208724	2007314	C	T	Uncertain_significance	criteria_provided,_single_submitter	NC_000013.11:g.108208724C>T	LIG4	P49917	849	PF00533	32	1	2	37660	531438,55550	2	0	https://www.metadome.app/metadome/position/GRCh38.p14/chr13/108208722/
chr13	108208724	2007314	C	T	Uncertain_significance	criteria_provided,_single_submitter	NC_000013.11:g.108208724C>T	LIG4	P49917	849	PF00533	32	1	2	37660	531438,55550	2	0	https://www.metadome.app/metadome/position/GRCh38.p14/chr13/108208722/
chr13	108208724	2007314	C	T	Uncertain_significance	criteria_provided,_single_submitter	NC_000013.11:g.108208724C>T	LIG4	P49917	849	PF00533	32	1	2	37660	531438,55550	2	0	https://www.metadome.app/metadome/position/GRCh38.p14/chr13/108208722/
chr13	108208724	2007314	C	T	Uncertain_significance	criteria_provided,_single_submitter	NC_000013.11:g.108208724C>T	LIG4	P49917	849	PF00533	32	1	2	37660	531438,55550	2	0	https://www.metadome.app/metadome/position/GRCh38.p14/chr13/108208722/
chr13	108208724	2007314	C	T	Uncertain_significance	criteria_provided,_single_submitter	NC_000013.11:g.108208724C>T	LIG4	P49917	849	PF00533	32	1	2	37660	531438,55550	2	0	https://www.metadome.app/metadome/position/GRCh38.p14/chr13/108208722/
chr13	108208724	2007314	C	T	Uncertain_significance	criteria_provided,_single_submitter	NC_000013.11:g.108208724C>T	LIG4	P49917	849	PF00533	32	1	2	37660	531438,55550	2	0	https://www.metadome.app/metadome/position/GRCh38.p14/chr13/108208722/
chr13	108208724	2007314	C	T	Uncertain_significance	criteria_provided,_single_submitter	NC_000013.11:g.108208724C>T	LIG4	P49917	849	PF00533	32	1	2	37660	531438,55550	2	0	https://www.metadome.app/metadome/position/GRCh38.p14/chr13/108208722/
chr13	108208724	2007314	C	T	Uncertain_significance	criteria_provided,_single_submitter	NC_000013.11:g.108208724C>T	LIG4	P49917	849	PF00533	32	1	2	37660	531438,55550	2	0	https://www.metadome.app/metadome/position/GRCh38.p14/chr13/108208722/
chr13	108208724	2007314	C	T	Uncertain_significance	criteria_provided,_single_submitter	NC_000013.11:g.108208724C>T	LIG4	P49917	849	PF00533	32	1	2	37660	531438,55550	2	0	https://www.metadome.app/metadome/position/GRCh38.p14/chr13/108208722/
chr13	108208724	2007314	C	T	Uncertain_significance	criteria_provided,_single_submitter	NC_000013.11:g.108208724C>T	LIG4	P49917	849	PF00533	32	1	2	37660	531438,55550	2	0	https://www.metadome.app/metadome/position/GRCh38.p14/chr13/108208722/
chr13	108208724	2007314	C	T	Uncertain_significance	criteria_provided,_single_submitter	NC_000013.11:g.108208724C>T	LIG4	P49917	849	PF00533	32	1	2	37660	531438,55550	2	0	https://www.metadome.app/metadome/position/GRCh38.p14/chr13/108208722/
chr13	108208724	2007314	C	T	Uncertain_significance	criteria_provided,_single_submitter	NC_000013.11:g.108208724C>T	LIG4	P49917	849	PF00533	32	1	2	37660	531438,55550	2	0	https://www.metadome.app/metadome/position/GRCh38.p14/chr13/108208722/
chr13	108208726	435751	T	C	Uncertain_significance	criteria_provided,_single_submitter	NC_000013.11:g.108208726T>C	LIG4	P49917	848	PF00533	31	0	1		662455	0	0	https://www.metadome.app/metadome/position/GRCh38.p14/chr13/108208725/
chr13	108208726	435751	T	C	Uncertain_significance	criteria_provided,_single_submitter	NC_000013.11:g.108208726T>C	LIG4	P49917	848	PF00533	31	0	1		662455	0	0	https://www.metadome.app/metadome/position/GRCh38.p14/chr13/108208725/
chr13	108208726	435751	T	C	Uncertain_significance	criteria_provided,_single_submitter	NC_000013.11:g.108208726T>C	LIG4	P49917	848	PF00533	31	0	1		662455	0	0	https://www.metadome.app/metadome/position/GRCh38.p14/chr13/108208725/
chr13	108208726	435751	T	C	Uncertain_significance	criteria_provided,_single_submitter	NC_000013.11:g.108208726T>C	LIG4	P49917	848	PF00533	31	0	1		662455	0	0	https://www.metadome.app/metadome/position/GRCh38.p14/chr13/108208725/
chr13	108208726	435751	T	C	Uncertain_significance	criteria_provided,_single_submitter	NC_000013.11:g.108208726T>C	LIG4	P49917	848	PF00533	31	0	1		662455	0	0	https://www.metadome.app/metadome/position/GRCh38.p14/chr13/108208725/
chr13	108208726	435751	T	C	Uncertain_significance	criteria_provided,_single_submitter	NC_000013.11:g.108208726T>C	LIG4	P49917	848	PF00533	31	0	1		662455	0	0	https://www.metadome.app/metadome/position/GRCh38.p14/chr13/108208725/
chr13	108208726	435751	T	C	Uncertain_significance	criteria_provided,_single_submitter	NC_000013.11:g.108208726T>C	LIG4	P49917	848	PF00533	31	0	1		662455	0	0	https://www.metadome.app/metadome/position/GRCh38.p14/chr13/108208725/
chr13	108208726	435751	T	C	Uncertain_significance	criteria_provided,_single_submitter	NC_000013.11:g.108208726T>C	LIG4	P49917	848	PF00533	31	0	1		662455	0	0	https://www.metadome.app/metadome/position/GRCh38.p14/chr13/108208725/
chr13	108208726	435751	T	C	Uncertain_significance	criteria_provided,_single_submitter	NC_000013.11:g.108208726T>C	LIG4	P49917	848	PF00533	31	0	1		662455	0	0	https://www.metadome.app/metadome/position/GRCh38.p14/chr13/108208725/
chr13	108208726	435751	T	C	Uncertain_significance	criteria_provided,_single_submitter	NC_000013.11:g.108208726T>C	LIG4	P49917	848	PF00533	31	0	1		662455	0	0	https://www.metadome.app/metadome/position/GRCh38.p14/chr13/108208725/
chr13	108208726	435751	T	C	Uncertain_significance	criteria_provided,_single_submitter	NC_000013.11:g.108208726T>C	LIG4	P49917	848	PF00533	31	0	1		662455	0	0	https://www.metadome.app/metadome/position/GRCh38.p14/chr13/108208725/
chr13	108208726	435751	T	C	Uncertain_significance	criteria_provided,_single_submitter	NC_000013.11:g.108208726T>C	LIG4	P49917	848	PF00533	31	0	1		662455	0	0	https://www.metadome.app/metadome/position/GRCh38.p14/chr13/108208725/
chr13	108208726	435751	T	C	Uncertain_significance	criteria_provided,_single_submitter	NC_000013.11:g.108208726T>C	LIG4	P49917	848	PF00533	31	0	1		662455	0	0	https://www.metadome.app/metadome/position/GRCh38.p14/chr13/108208725/
chr13	108208726	435751	T	C	Uncertain_significance	criteria_provided,_single_submitter	NC_000013.11:g.108208726T>C	LIG4	P49917	848	PF00533	31	0	1		662455	0	0	https://www.metadome.app/metadome/position/GRCh38.p14/chr13/108208725/
chr13	108208726	435751	T	C	Uncertain_significance	criteria_provided,_single_submitter	NC_000013.11:g.108208726T>C	LIG4	P49917	848	PF00533	31	0	1		662455	0	0	https://www.metadome.app/metadome/position/GRCh38.p14/chr13/108208725/
chr13	108208726	435751	T	C	Uncertain_significance	criteria_provided,_single_submitter	NC_000013.11:g.108208726T>C	LIG4	P49917	848	PF00533	31	0	1		662455	0	0	https://www.metadome.app/metadome/position/GRCh38.p14/chr13/108208725/
chr13	108208727	4047206	G	C	Uncertain_significance	criteria_provided,_single_submitter	NC_000013.11:g.108208727G>C	LIG4	P49917	848	PF00533	31	0	1		662455	0	0	https://www.metadome.app/metadome/position/GRCh38.p14/chr13/108208725/
chr13	108208727	4047206	G	C	Uncertain_significance	criteria_provided,_single_submitter	NC_000013.11:g.108208727G>C	LIG4	P49917	848	PF00533	31	0	1		662455	0	0	https://www.metadome.app/metadome/position/GRCh38.p14/chr13/108208725/
chr13	108208727	4047206	G	C	Uncertain_significance	criteria_provided,_single_submitter	NC_000013.11:g.108208727G>C	LIG4	P49917	848	PF00533	31	0	1		662455	0	0	https://www.metadome.app/metadome/position/GRCh38.p14/chr13/108208725/
chr13	108208727	4047206	G	C	Uncertain_significance	criteria_provided,_single_submitter	NC_000013.11:g.108208727G>C	LIG4	P49917	848	PF00533	31	0	1		662455	0	0	https://www.metadome.app/metadome/position/GRCh38.p14/chr13/108208725/
chr13	108208727	4047206	G	C	Uncertain_significance	criteria_provided,_single_submitter	NC_000013.11:g.108208727G>C	LIG4	P49917	848	PF00533	31	0	1		662455	0	0	https://www.metadome.app/metadome/position/GRCh38.p14/chr13/108208725/
chr13	108208727	4047206	G	C	Uncertain_significance	criteria_provided,_single_submitter	NC_000013.11:g.108208727G>C	LIG4	P49917	848	PF00533	31	0	1		662455	0	0	https://www.metadome.app/metadome/position/GRCh38.p14/chr13/108208725/
chr13	108208727	4047206	G	C	Uncertain_significance	criteria_provided,_single_submitter	NC_000013.11:g.108208727G>C	LIG4	P49917	848	PF00533	31	0	1		662455	0	0	https://www.metadome.app/metadome/position/GRCh38.p14/chr13/108208725/
chr13	108208727	4047206	G	C	Uncertain_significance	criteria_provided,_single_submitter	NC_000013.11:g.108208727G>C	LIG4	P49917	848	PF00533	31	0	1		662455	0	0	https://www.metadome.app/metadome/position/GRCh38.p14/chr13/108208725/
chr13	108208727	4047206	G	C	Uncertain_significance	criteria_provided,_single_submitter	NC_000013.11:g.108208727G>C	LIG4	P49917	848	PF00533	31	0	1		662455	0	0	https://www.metadome.app/metadome/position/GRCh38.p14/chr13/108208725/
chr13	108208727	4047206	G	C	Uncertain_significance	criteria_provided,_single_submitter	NC_000013.11:g.108208727G>C	LIG4	P49917	848	PF00533	31	0	1		662455	0	0	https://www.metadome.app/metadome/position/GRCh38.p14/chr13/108208725/
chr13	108208727	4047206	G	C	Uncertain_significance	criteria_provided,_single_submitter	NC_000013.11:g.108208727G>C	LIG4	P49917	848	PF00533	31	0	1		662455	0	0	https://www.metadome.app/metadome/position/GRCh38.p14/chr13/108208725/
chr13	108208727	4047206	G	C	Uncertain_significance	criteria_provided,_single_submitter	NC_000013.11:g.108208727G>C	LIG4	P49917	848	PF00533	31	0	1		662455	0	0	https://www.metadome.app/metadome/position/GRCh38.p14/chr13/108208725/
chr13	108208727	4047206	G	C	Uncertain_significance	criteria_provided,_single_submitter	NC_000013.11:g.108208727G>C	LIG4	P49917	848	PF00533	31	0	1		662455	0	0	https://www.metadome.app/metadome/position/GRCh38.p14/chr13/108208725/
chr13	108208727	4047206	G	C	Uncertain_significance	criteria_provided,_single_submitter	NC_000013.11:g.108208727G>C	LIG4	P49917	848	PF00533	31	0	1		662455	0	0	https://www.metadome.app/metadome/position/GRCh38.p14/chr13/108208725/
chr13	108208727	4047206	G	C	Uncertain_significance	criteria_provided,_single_submitter	NC_000013.11:g.108208727G>C	LIG4	P49917	848	PF00533	31	0	1		662455	0	0	https://www.metadome.app/metadome/position/GRCh38.p14/chr13/108208725/
chr13	108208727	4047206	G	C	Uncertain_significance	criteria_provided,_single_submitter	NC_000013.11:g.108208727G>C	LIG4	P49917	848	PF00533	31	0	1		662455	0	0	https://www.metadome.app/metadome/position/GRCh38.p14/chr13/108208725/
chr13	108208750	1494567	A	G	Uncertain_significance	criteria_provided,_single_submitter	NC_000013.11:g.108208750A>G	LIG4	P49917	840	PF00533	24	0	2		96949,462670	1	0	https://www.metadome.app/metadome/position/GRCh38.p14/chr13/108208749/
chr13	108208750	1494567	A	G	Uncertain_significance	criteria_provided,_single_submitter	NC_000013.11:g.108208750A>G	LIG4	P49917	840	PF00533	24	0	2		96949,462670	1	0	https://www.metadome.app/metadome/position/GRCh38.p14/chr13/108208749/
chr13	108208750	1494567	A	G	Uncertain_significance	criteria_provided,_single_submitter	NC_000013.11:g.108208750A>G	LIG4	P49917	840	PF00533	24	0	2		96949,462670	1	0	https://www.metadome.app/metadome/position/GRCh38.p14/chr13/108208749/
chr13	108208750	1494567	A	G	Uncertain_significance	criteria_provided,_single_submitter	NC_000013.11:g.108208750A>G	LIG4	P49917	840	PF00533	24	0	2		96949,462670	1	0	https://www.metadome.app/metadome/position/GRCh38.p14/chr13/108208749/
chr13	108208750	1494567	A	G	Uncertain_significance	criteria_provided,_single_submitter	NC_000013.11:g.108208750A>G	LIG4	P49917	840	PF00533	24	0	2		96949,462670	1	0	https://www.metadome.app/metadome/position/GRCh38.p14/chr13/108208749/
chr13	108208750	1494567	A	G	Uncertain_significance	criteria_provided,_single_submitter	NC_000013.11:g.108208750A>G	LIG4	P49917	840	PF00533	24	0	2		96949,462670	1	0	https://www.metadome.app/metadome/position/GRCh38.p14/chr13/108208749/
chr13	108208750	1494567	A	G	Uncertain_significance	criteria_provided,_single_submitter	NC_000013.11:g.108208750A>G	LIG4	P49917	840	PF00533	24	0	2		96949,462670	1	0	https://www.metadome.app/metadome/position/GRCh38.p14/chr13/108208749/
chr13	108208750	1494567	A	G	Uncertain_significance	criteria_provided,_single_submitter	NC_000013.11:g.108208750A>G	LIG4	P49917	840	PF00533	24	0	2		96949,462670	1	0	https://www.metadome.app/metadome/position/GRCh38.p14/chr13/108208749/
chr13	108208750	1494567	A	G	Uncertain_significance	criteria_provided,_single_submitter	NC_000013.11:g.108208750A>G	LIG4	P49917	840	PF00533	24	0	2		96949,462670	1	0	https://www.metadome.app/metadome/position/GRCh38.p14/chr13/108208749/
chr13	108208750	1494567	A	G	Uncertain_significance	criteria_provided,_single_submitter	NC_000013.11:g.108208750A>G	LIG4	P49917	840	PF00533	24	0	2		96949,462670	1	0	https://www.metadome.app/metadome/position/GRCh38.p14/chr13/108208749/
chr13	108208750	1494567	A	G	Uncertain_significance	criteria_provided,_single_submitter	NC_000013.11:g.108208750A>G	LIG4	P49917	840	PF00533	24	0	2		96949,462670	1	0	https://www.metadome.app/metadome/position/GRCh38.p14/chr13/108208749/
chr13	108208750	1494567	A	G	Uncertain_significance	criteria_provided,_single_submitter	NC_000013.11:g.108208750A>G	LIG4	P49917	840	PF00533	24	0	2		96949,462670	1	0	https://www.metadome.app/metadome/position/GRCh38.p14/chr13/108208749/
chr13	108208750	1494567	A	G	Uncertain_significance	criteria_provided,_single_submitter	NC_000013.11:g.108208750A>G	LIG4	P49917	840	PF00533	24	0	2		96949,462670	1	0	https://www.metadome.app/metadome/position/GRCh38.p14/chr13/108208749/
chr13	108208750	1494567	A	G	Uncertain_significance	criteria_provided,_single_submitter	NC_000013.11:g.108208750A>G	LIG4	P49917	840	PF00533	24	0	2		96949,462670	1	0	https://www.metadome.app/metadome/position/GRCh38.p14/chr13/108208749/
chr13	108208750	1494567	A	G	Uncertain_significance	criteria_provided,_single_submitter	NC_000013.11:g.108208750A>G	LIG4	P49917	840	PF00533	24	0	2		96949,462670	1	0	https://www.metadome.app/metadome/position/GRCh38.p14/chr13/108208749/
chr13	108208750	1494567	A	G	Uncertain_significance	criteria_provided,_single_submitter	NC_000013.11:g.108208750A>G	LIG4	P49917	840	PF00533	24	0	2		96949,462670	1	0	https://www.metadome.app/metadome/position/GRCh38.p14/chr13/108208749/
chr13	108209095	3290656	C	G	Uncertain_significance	criteria_provided,_single_submitter	NC_000013.11:g.108209095C>G	LIG4	P49917	725	PF00533	73	3	0	55607,37679,865068		0	0	https://www.metadome.app/metadome/position/GRCh38.p14/chr13/108209094/
chr13	108209095	3290656	C	G	Uncertain_significance	criteria_provided,_single_submitter	NC_000013.11:g.108209095C>G	LIG4	P49917	725	PF00533	73	3	0	55607,37679,865068		0	0	https://www.metadome.app/metadome/position/GRCh38.p14/chr13/108209094/
chr13	108209095	3290656	C	G	Uncertain_significance	criteria_provided,_single_submitter	NC_000013.11:g.108209095C>G	LIG4	P49917	725	PF00533	73	3	0	55607,37679,865068		0	0	https://www.metadome.app/metadome/position/GRCh38.p14/chr13/108209094/
chr13	108209095	3290656	C	G	Uncertain_significance	criteria_provided,_single_submitter	NC_000013.11:g.108209095C>G	LIG4	P49917	725	PF00533	73	3	0	55607,37679,865068		0	0	https://www.metadome.app/metadome/position/GRCh38.p14/chr13/108209094/
chr13	108209095	3290656	C	G	Uncertain_significance	criteria_provided,_single_submitter	NC_000013.11:g.108209095C>G	LIG4	P49917	725	PF00533	73	3	0	55607,37679,865068		0	0	https://www.metadome.app/metadome/position/GRCh38.p14/chr13/108209094/
chr13	108209095	3290656	C	G	Uncertain_significance	criteria_provided,_single_submitter	NC_000013.11:g.108209095C>G	LIG4	P49917	725	PF00533	73	3	0	55607,37679,865068		0	0	https://www.metadome.app/metadome/position/GRCh38.p14/chr13/108209094/
chr13	108209095	3290656	C	G	Uncertain_significance	criteria_provided,_single_submitter	NC_000013.11:g.108209095C>G	LIG4	P49917	725	PF00533	73	3	0	55607,37679,865068		0	0	https://www.metadome.app/metadome/position/GRCh38.p14/chr13/108209094/
chr13	108209095	3290656	C	G	Uncertain_significance	criteria_provided,_single_submitter	NC_000013.11:g.108209095C>G	LIG4	P49917	725	PF00533	73	3	0	55607,37679,865068		0	0	https://www.metadome.app/metadome/position/GRCh38.p14/chr13/108209094/
chr13	108209095	3290656	C	G	Uncertain_significance	criteria_provided,_single_submitter	NC_000013.11:g.108209095C>G	LIG4	P49917	725	PF00533	73	3	0	55607,37679,865068		0	0	https://www.metadome.app/metadome/position/GRCh38.p14/chr13/108209094/
chr13	108209095	3290656	C	G	Uncertain_significance	criteria_provided,_single_submitter	NC_000013.11:g.108209095C>G	LIG4	P49917	725	PF00533	73	3	0	55607,37679,865068		0	0	https://www.metadome.app/metadome/position/GRCh38.p14/chr13/108209094/
chr13	108209095	3290656	C	G	Uncertain_significance	criteria_provided,_single_submitter	NC_000013.11:g.108209095C>G	LIG4	P49917	725	PF00533	73	3	0	55607,37679,865068		0	0	https://www.metadome.app/metadome/position/GRCh38.p14/chr13/108209094/
chr13	108209095	3290656	C	G	Uncertain_significance	criteria_provided,_single_submitter	NC_000013.11:g.108209095C>G	LIG4	P49917	725	PF00533	73	3	0	55607,37679,865068		0	0	https://www.metadome.app/metadome/position/GRCh38.p14/chr13/108209094/
chr13	108209095	3290656	C	G	Uncertain_significance	criteria_provided,_single_submitter	NC_000013.11:g.108209095C>G	LIG4	P49917	725	PF00533	73	3	0	55607,37679,865068		0	0	https://www.metadome.app/metadome/position/GRCh38.p14/chr13/108209094/
chr13	108209095	3290656	C	G	Uncertain_significance	criteria_provided,_single_submitter	NC_000013.11:g.108209095C>G	LIG4	P49917	725	PF00533	73	3	0	55607,37679,865068		0	0	https://www.metadome.app/metadome/position/GRCh38.p14/chr13/108209094/
chr13	108209095	3290656	C	G	Uncertain_significance	criteria_provided,_single_submitter	NC_000013.11:g.108209095C>G	LIG4	P49917	725	PF00533	73	3	0	55607,37679,865068		0	0	https://www.metadome.app/metadome/position/GRCh38.p14/chr13/108209094/
chr13	108209095	3290656	C	G	Uncertain_significance	criteria_provided,_single_submitter	NC_000013.11:g.108209095C>G	LIG4	P49917	725	PF00533	73	3	0	55607,37679,865068		0	0	https://www.metadome.app/metadome/position/GRCh38.p14/chr13/108209094/
chr13	108209108	1715171	C	T	Uncertain_significance	criteria_provided,_single_submitter	NC_000013.11:g.108209108C>T	LIG4	P49917	721	PF00533	69	0	2		2135737,631061	0	0	https://www.metadome.app/metadome/position/GRCh38.p14/chr13/108209106/
chr13	108209108	1715171	C	T	Uncertain_significance	criteria_provided,_single_submitter	NC_000013.11:g.108209108C>T	LIG4	P49917	721	PF00533	69	0	2		2135737,631061	0	0	https://www.metadome.app/metadome/position/GRCh38.p14/chr13/108209106/
chr13	108209108	1715171	C	T	Uncertain_significance	criteria_provided,_single_submitter	NC_000013.11:g.108209108C>T	LIG4	P49917	721	PF00533	69	0	2		2135737,631061	0	0	https://www.metadome.app/metadome/position/GRCh38.p14/chr13/108209106/
chr13	108209108	1715171	C	T	Uncertain_significance	criteria_provided,_single_submitter	NC_000013.11:g.108209108C>T	LIG4	P49917	721	PF00533	69	0	2		2135737,631061	0	0	https://www.metadome.app/metadome/position/GRCh38.p14/chr13/108209106/
chr13	108209108	1715171	C	T	Uncertain_significance	criteria_provided,_single_submitter	NC_000013.11:g.108209108C>T	LIG4	P49917	721	PF00533	69	0	2		2135737,631061	0	0	https://www.metadome.app/metadome/position/GRCh38.p14/chr13/108209106/
chr13	108209108	1715171	C	T	Uncertain_significance	criteria_provided,_single_submitter	NC_000013.11:g.108209108C>T	LIG4	P49917	721	PF00533	69	0	2		2135737,631061	0	0	https://www.metadome.app/metadome/position/GRCh38.p14/chr13/108209106/
chr13	108209108	1715171	C	T	Uncertain_significance	criteria_provided,_single_submitter	NC_000013.11:g.108209108C>T	LIG4	P49917	721	PF00533	69	0	2		2135737,631061	0	0	https://www.metadome.app/metadome/position/GRCh38.p14/chr13/108209106/
chr13	108209108	1715171	C	T	Uncertain_significance	criteria_provided,_single_submitter	NC_000013.11:g.108209108C>T	LIG4	P49917	721	PF00533	69	0	2		2135737,631061	0	0	https://www.metadome.app/metadome/position/GRCh38.p14/chr13/108209106/
chr13	108209108	1715171	C	T	Uncertain_significance	criteria_provided,_single_submitter	NC_000013.11:g.108209108C>T	LIG4	P49917	721	PF00533	69	0	2		2135737,631061	0	0	https://www.metadome.app/metadome/position/GRCh38.p14/chr13/108209106/
chr13	108209108	1715171	C	T	Uncertain_significance	criteria_provided,_single_submitter	NC_000013.11:g.108209108C>T	LIG4	P49917	721	PF00533	69	0	2		2135737,631061	0	0	https://www.metadome.app/metadome/position/GRCh38.p14/chr13/108209106/
chr13	108209108	1715171	C	T	Uncertain_significance	criteria_provided,_single_submitter	NC_000013.11:g.108209108C>T	LIG4	P49917	721	PF00533	69	0	2		2135737,631061	0	0	https://www.metadome.app/metadome/position/GRCh38.p14/chr13/108209106/
chr13	108209108	1715171	C	T	Uncertain_significance	criteria_provided,_single_submitter	NC_000013.11:g.108209108C>T	LIG4	P49917	721	PF00533	69	0	2		2135737,631061	0	0	https://www.metadome.app/metadome/position/GRCh38.p14/chr13/108209106/
chr13	108209108	1715171	C	T	Uncertain_significance	criteria_provided,_single_submitter	NC_000013.11:g.108209108C>T	LIG4	P49917	721	PF00533	69	0	2		2135737,631061	0	0	https://www.metadome.app/metadome/position/GRCh38.p14/chr13/108209106/
chr13	108209108	1715171	C	T	Uncertain_significance	criteria_provided,_single_submitter	NC_000013.11:g.108209108C>T	LIG4	P49917	721	PF00533	69	0	2		2135737,631061	0	0	https://www.metadome.app/metadome/position/GRCh38.p14/chr13/108209106/
chr13	108209108	1715171	C	T	Uncertain_significance	criteria_provided,_single_submitter	NC_000013.11:g.108209108C>T	LIG4	P49917	721	PF00533	69	0	2		2135737,631061	0	0	https://www.metadome.app/metadome/position/GRCh38.p14/chr13/108209106/
chr13	108209108	1715171	C	T	Uncertain_significance	criteria_provided,_single_submitter	NC_000013.11:g.108209108C>T	LIG4	P49917	721	PF00533	69	0	2		2135737,631061	0	0	https://www.metadome.app/metadome/position/GRCh38.p14/chr13/108209106/
chr13	108209126	2111244	A	T	Uncertain_significance	criteria_provided,_multiple_submitters,_no_conflicts	NC_000013.11:g.108209126A>T	LIG4	P49917	715	PF00533	63	1	0	55407		0	0	https://www.metadome.app/metadome/position/GRCh38.p14/chr13/108209124/
chr13	108209126	2111244	A	T	Uncertain_significance	criteria_provided,_multiple_submitters,_no_conflicts	NC_000013.11:g.108209126A>T	LIG4	P49917	715	PF00533	63	1	0	55407		0	0	https://www.metadome.app/metadome/position/GRCh38.p14/chr13/108209124/
chr13	108209126	2111244	A	T	Uncertain_significance	criteria_provided,_multiple_submitters,_no_conflicts	NC_000013.11:g.108209126A>T	LIG4	P49917	715	PF00533	63	1	0	55407		0	0	https://www.metadome.app/metadome/position/GRCh38.p14/chr13/108209124/
chr13	108209126	2111244	A	T	Uncertain_significance	criteria_provided,_multiple_submitters,_no_conflicts	NC_000013.11:g.108209126A>T	LIG4	P49917	715	PF00533	63	1	0	55407		0	0	https://www.metadome.app/metadome/position/GRCh38.p14/chr13/108209124/
chr13	108209126	2111244	A	T	Uncertain_significance	criteria_provided,_multiple_submitters,_no_conflicts	NC_000013.11:g.108209126A>T	LIG4	P49917	715	PF00533	63	1	0	55407		0	0	https://www.metadome.app/metadome/position/GRCh38.p14/chr13/108209124/
chr13	108209126	2111244	A	T	Uncertain_significance	criteria_provided,_multiple_submitters,_no_conflicts	NC_000013.11:g.108209126A>T	LIG4	P49917	715	PF00533	63	1	0	55407		0	0	https://www.metadome.app/metadome/position/GRCh38.p14/chr13/108209124/
chr13	108209126	2111244	A	T	Uncertain_significance	criteria_provided,_multiple_submitters,_no_conflicts	NC_000013.11:g.108209126A>T	LIG4	P49917	715	PF00533	63	1	0	55407		0	0	https://www.metadome.app/metadome/position/GRCh38.p14/chr13/108209124/
chr13	108209126	2111244	A	T	Uncertain_significance	criteria_provided,_multiple_submitters,_no_conflicts	NC_000013.11:g.108209126A>T	LIG4	P49917	715	PF00533	63	1	0	55407		0	0	https://www.metadome.app/metadome/position/GRCh38.p14/chr13/108209124/
chr13	108209126	2111244	A	T	Uncertain_significance	criteria_provided,_multiple_submitters,_no_conflicts	NC_000013.11:g.108209126A>T	LIG4	P49917	715	PF00533	63	1	0	55407		0	0	https://www.metadome.app/metadome/position/GRCh38.p14/chr13/108209124/
chr13	108209126	2111244	A	T	Uncertain_significance	criteria_provided,_multiple_submitters,_no_conflicts	NC_000013.11:g.108209126A>T	LIG4	P49917	715	PF00533	63	1	0	55407		0	0	https://www.metadome.app/metadome/position/GRCh38.p14/chr13/108209124/
chr13	108209126	2111244	A	T	Uncertain_significance	criteria_provided,_multiple_submitters,_no_conflicts	NC_000013.11:g.108209126A>T	LIG4	P49917	715	PF00533	63	1	0	55407		0	0	https://www.metadome.app/metadome/position/GRCh38.p14/chr13/108209124/
chr13	108209126	2111244	A	T	Uncertain_significance	criteria_provided,_multiple_submitters,_no_conflicts	NC_000013.11:g.108209126A>T	LIG4	P49917	715	PF00533	63	1	0	55407		0	0	https://www.metadome.app/metadome/position/GRCh38.p14/chr13/108209124/
chr13	108209126	2111244	A	T	Uncertain_significance	criteria_provided,_multiple_submitters,_no_conflicts	NC_000013.11:g.108209126A>T	LIG4	P49917	715	PF00533	63	1	0	55407		0	0	https://www.metadome.app/metadome/position/GRCh38.p14/chr13/108209124/
chr13	108209126	2111244	A	T	Uncertain_significance	criteria_provided,_multiple_submitters,_no_conflicts	NC_000013.11:g.108209126A>T	LIG4	P49917	715	PF00533	63	1	0	55407		0	0	https://www.metadome.app/metadome/position/GRCh38.p14/chr13/108209124/
chr13	108209126	2111244	A	T	Uncertain_significance	criteria_provided,_multiple_submitters,_no_conflicts	NC_000013.11:g.108209126A>T	LIG4	P49917	715	PF00533	63	1	0	55407		0	0	https://www.metadome.app/metadome/position/GRCh38.p14/chr13/108209124/
chr13	108209126	2111244	A	T	Uncertain_significance	criteria_provided,_multiple_submitters,_no_conflicts	NC_000013.11:g.108209126A>T	LIG4	P49917	715	PF00533	63	1	0	55407		0	0	https://www.metadome.app/metadome/position/GRCh38.p14/chr13/108209124/
chr13	108209130	1522669	A	C	Uncertain_significance	criteria_provided,_single_submitter	NC_000013.11:g.108209130A>C	LIG4	P49917	713	PF00533	61	1	1	37638	868673	3	0	https://www.metadome.app/metadome/position/GRCh38.p14/chr13/108209130/
chr13	108209130	1522669	A	C	Uncertain_significance	criteria_provided,_single_submitter	NC_000013.11:g.108209130A>C	LIG4	P49917	713	PF00533	61	1	1	37638	868673	3	0	https://www.metadome.app/metadome/position/GRCh38.p14/chr13/108209130/
chr13	108209130	1522669	A	C	Uncertain_significance	criteria_provided,_single_submitter	NC_000013.11:g.108209130A>C	LIG4	P49917	713	PF00533	61	1	1	37638	868673	3	0	https://www.metadome.app/metadome/position/GRCh38.p14/chr13/108209130/
chr13	108209130	1522669	A	C	Uncertain_significance	criteria_provided,_single_submitter	NC_000013.11:g.108209130A>C	LIG4	P49917	713	PF00533	61	1	1	37638	868673	3	0	https://www.metadome.app/metadome/position/GRCh38.p14/chr13/108209130/
chr13	108209130	1522669	A	C	Uncertain_significance	criteria_provided,_single_submitter	NC_000013.11:g.108209130A>C	LIG4	P49917	713	PF00533	61	1	1	37638	868673	3	0	https://www.metadome.app/metadome/position/GRCh38.p14/chr13/108209130/
chr13	108209130	1522669	A	C	Uncertain_significance	criteria_provided,_single_submitter	NC_000013.11:g.108209130A>C	LIG4	P49917	713	PF00533	61	1	1	37638	868673	3	0	https://www.metadome.app/metadome/position/GRCh38.p14/chr13/108209130/
chr13	108209130	1522669	A	C	Uncertain_significance	criteria_provided,_single_submitter	NC_000013.11:g.108209130A>C	LIG4	P49917	713	PF00533	61	1	1	37638	868673	3	0	https://www.metadome.app/metadome/position/GRCh38.p14/chr13/108209130/
chr13	108209130	1522669	A	C	Uncertain_significance	criteria_provided,_single_submitter	NC_000013.11:g.108209130A>C	LIG4	P49917	713	PF00533	61	1	1	37638	868673	3	0	https://www.metadome.app/metadome/position/GRCh38.p14/chr13/108209130/
chr13	108209130	1522669	A	C	Uncertain_significance	criteria_provided,_single_submitter	NC_000013.11:g.108209130A>C	LIG4	P49917	713	PF00533	61	1	1	37638	868673	3	0	https://www.metadome.app/metadome/position/GRCh38.p14/chr13/108209130/
chr13	108209130	1522669	A	C	Uncertain_significance	criteria_provided,_single_submitter	NC_000013.11:g.108209130A>C	LIG4	P49917	713	PF00533	61	1	1	37638	868673	3	0	https://www.metadome.app/metadome/position/GRCh38.p14/chr13/108209130/
chr13	108209130	1522669	A	C	Uncertain_significance	criteria_provided,_single_submitter	NC_000013.11:g.108209130A>C	LIG4	P49917	713	PF00533	61	1	1	37638	868673	3	0	https://www.metadome.app/metadome/position/GRCh38.p14/chr13/108209130/
chr13	108209130	1522669	A	C	Uncertain_significance	criteria_provided,_single_submitter	NC_000013.11:g.108209130A>C	LIG4	P49917	713	PF00533	61	1	1	37638	868673	3	0	https://www.metadome.app/metadome/position/GRCh38.p14/chr13/108209130/
chr13	108209130	1522669	A	C	Uncertain_significance	criteria_provided,_single_submitter	NC_000013.11:g.108209130A>C	LIG4	P49917	713	PF00533	61	1	1	37638	868673	3	0	https://www.metadome.app/metadome/position/GRCh38.p14/chr13/108209130/
chr13	108209130	1522669	A	C	Uncertain_significance	criteria_provided,_single_submitter	NC_000013.11:g.108209130A>C	LIG4	P49917	713	PF00533	61	1	1	37638	868673	3	0	https://www.metadome.app/metadome/position/GRCh38.p14/chr13/108209130/
chr13	108209130	1522669	A	C	Uncertain_significance	criteria_provided,_single_submitter	NC_000013.11:g.108209130A>C	LIG4	P49917	713	PF00533	61	1	1	37638	868673	3	0	https://www.metadome.app/metadome/position/GRCh38.p14/chr13/108209130/
chr13	108209130	1522669	A	C	Uncertain_significance	criteria_provided,_single_submitter	NC_000013.11:g.108209130A>C	LIG4	P49917	713	PF00533	61	1	1	37638	868673	3	0	https://www.metadome.app/metadome/position/GRCh38.p14/chr13/108209130/
chr13	108209150	576246	T	A	Uncertain_significance	criteria_provided,_single_submitter	NC_000013.11:g.108209150T>A	LIG4	P49917	707	PF00533	55	0	1		55399	2	0	https://www.metadome.app/metadome/position/GRCh38.p14/chr13/108209148/
chr13	108209150	576246	T	A	Uncertain_significance	criteria_provided,_single_submitter	NC_000013.11:g.108209150T>A	LIG4	P49917	707	PF00533	55	0	1		55399	2	0	https://www.metadome.app/metadome/position/GRCh38.p14/chr13/108209148/
chr13	108209150	576246	T	A	Uncertain_significance	criteria_provided,_single_submitter	NC_000013.11:g.108209150T>A	LIG4	P49917	707	PF00533	55	0	1		55399	2	0	https://www.metadome.app/metadome/position/GRCh38.p14/chr13/108209148/
chr13	108209150	576246	T	A	Uncertain_significance	criteria_provided,_single_submitter	NC_000013.11:g.108209150T>A	LIG4	P49917	707	PF00533	55	0	1		55399	2	0	https://www.metadome.app/metadome/position/GRCh38.p14/chr13/108209148/
chr13	108209150	576246	T	A	Uncertain_significance	criteria_provided,_single_submitter	NC_000013.11:g.108209150T>A	LIG4	P49917	707	PF00533	55	0	1		55399	2	0	https://www.metadome.app/metadome/position/GRCh38.p14/chr13/108209148/
chr13	108209150	576246	T	A	Uncertain_significance	criteria_provided,_single_submitter	NC_000013.11:g.108209150T>A	LIG4	P49917	707	PF00533	55	0	1		55399	2	0	https://www.metadome.app/metadome/position/GRCh38.p14/chr13/108209148/
chr13	108209150	576246	T	A	Uncertain_significance	criteria_provided,_single_submitter	NC_000013.11:g.108209150T>A	LIG4	P49917	707	PF00533	55	0	1		55399	2	0	https://www.metadome.app/metadome/position/GRCh38.p14/chr13/108209148/
chr13	108209150	576246	T	A	Uncertain_significance	criteria_provided,_single_submitter	NC_000013.11:g.108209150T>A	LIG4	P49917	707	PF00533	55	0	1		55399	2	0	https://www.metadome.app/metadome/position/GRCh38.p14/chr13/108209148/
chr13	108209150	576246	T	A	Uncertain_significance	criteria_provided,_single_submitter	NC_000013.11:g.108209150T>A	LIG4	P49917	707	PF00533	55	0	1		55399	2	0	https://www.metadome.app/metadome/position/GRCh38.p14/chr13/108209148/
chr13	108209150	576246	T	A	Uncertain_significance	criteria_provided,_single_submitter	NC_000013.11:g.108209150T>A	LIG4	P49917	707	PF00533	55	0	1		55399	2	0	https://www.metadome.app/metadome/position/GRCh38.p14/chr13/108209148/
chr13	108209150	576246	T	A	Uncertain_significance	criteria_provided,_single_submitter	NC_000013.11:g.108209150T>A	LIG4	P49917	707	PF00533	55	0	1		55399	2	0	https://www.metadome.app/metadome/position/GRCh38.p14/chr13/108209148/
chr13	108209150	576246	T	A	Uncertain_significance	criteria_provided,_single_submitter	NC_000013.11:g.108209150T>A	LIG4	P49917	707	PF00533	55	0	1		55399	2	0	https://www.metadome.app/metadome/position/GRCh38.p14/chr13/108209148/
chr13	108209150	576246	T	A	Uncertain_significance	criteria_provided,_single_submitter	NC_000013.11:g.108209150T>A	LIG4	P49917	707	PF00533	55	0	1		55399	2	0	https://www.metadome.app/metadome/position/GRCh38.p14/chr13/108209148/
chr13	108209150	576246	T	A	Uncertain_significance	criteria_provided,_single_submitter	NC_000013.11:g.108209150T>A	LIG4	P49917	707	PF00533	55	0	1		55399	2	0	https://www.metadome.app/metadome/position/GRCh38.p14/chr13/108209148/
chr13	108209150	576246	T	A	Uncertain_significance	criteria_provided,_single_submitter	NC_000013.11:g.108209150T>A	LIG4	P49917	707	PF00533	55	0	1		55399	2	0	https://www.metadome.app/metadome/position/GRCh38.p14/chr13/108209148/
chr13	108209150	576246	T	A	Uncertain_significance	criteria_provided,_single_submitter	NC_000013.11:g.108209150T>A	LIG4	P49917	707	PF00533	55	0	1		55399	2	0	https://www.metadome.app/metadome/position/GRCh38.p14/chr13/108209148/
chr13	108209158	3657151	G	C	Uncertain_significance	criteria_provided,_single_submitter	NC_000013.11:g.108209158G>C	LIG4	P49917	704	PF00533	50	0	4		55578,868483,865492,55373	0	0	https://www.metadome.app/metadome/position/GRCh38.p14/chr13/108209157/
chr13	108209158	3657151	G	C	Uncertain_significance	criteria_provided,_single_submitter	NC_000013.11:g.108209158G>C	LIG4	P49917	704	PF00533	50	0	4		55578,868483,865492,55373	0	0	https://www.metadome.app/metadome/position/GRCh38.p14/chr13/108209157/
chr13	108209158	3657151	G	C	Uncertain_significance	criteria_provided,_single_submitter	NC_000013.11:g.108209158G>C	LIG4	P49917	704	PF00533	50	0	4		55578,868483,865492,55373	0	0	https://www.metadome.app/metadome/position/GRCh38.p14/chr13/108209157/
chr13	108209158	3657151	G	C	Uncertain_significance	criteria_provided,_single_submitter	NC_000013.11:g.108209158G>C	LIG4	P49917	704	PF00533	50	0	4		55578,868483,865492,55373	0	0	https://www.metadome.app/metadome/position/GRCh38.p14/chr13/108209157/
chr13	108209158	3657151	G	C	Uncertain_significance	criteria_provided,_single_submitter	NC_000013.11:g.108209158G>C	LIG4	P49917	704	PF00533	50	0	4		55578,868483,865492,55373	0	0	https://www.metadome.app/metadome/position/GRCh38.p14/chr13/108209157/
chr13	108209158	3657151	G	C	Uncertain_significance	criteria_provided,_single_submitter	NC_000013.11:g.108209158G>C	LIG4	P49917	704	PF00533	50	0	4		55578,868483,865492,55373	0	0	https://www.metadome.app/metadome/position/GRCh38.p14/chr13/108209157/
chr13	108209158	3657151	G	C	Uncertain_significance	criteria_provided,_single_submitter	NC_000013.11:g.108209158G>C	LIG4	P49917	704	PF00533	50	0	4		55578,868483,865492,55373	0	0	https://www.metadome.app/metadome/position/GRCh38.p14/chr13/108209157/
chr13	108209158	3657151	G	C	Uncertain_significance	criteria_provided,_single_submitter	NC_000013.11:g.108209158G>C	LIG4	P49917	704	PF00533	50	0	4		55578,868483,865492,55373	0	0	https://www.metadome.app/metadome/position/GRCh38.p14/chr13/108209157/
chr13	108209158	3657151	G	C	Uncertain_significance	criteria_provided,_single_submitter	NC_000013.11:g.108209158G>C	LIG4	P49917	704	PF00533	50	0	4		55578,868483,865492,55373	0	0	https://www.metadome.app/metadome/position/GRCh38.p14/chr13/108209157/
chr13	108209158	3657151	G	C	Uncertain_significance	criteria_provided,_single_submitter	NC_000013.11:g.108209158G>C	LIG4	P49917	704	PF00533	50	0	4		55578,868483,865492,55373	0	0	https://www.metadome.app/metadome/position/GRCh38.p14/chr13/108209157/
chr13	108209158	3657151	G	C	Uncertain_significance	criteria_provided,_single_submitter	NC_000013.11:g.108209158G>C	LIG4	P49917	704	PF00533	50	0	4		55578,868483,865492,55373	0	0	https://www.metadome.app/metadome/position/GRCh38.p14/chr13/108209157/
chr13	108209158	3657151	G	C	Uncertain_significance	criteria_provided,_single_submitter	NC_000013.11:g.108209158G>C	LIG4	P49917	704	PF00533	50	0	4		55578,868483,865492,55373	0	0	https://www.metadome.app/metadome/position/GRCh38.p14/chr13/108209157/
chr13	108209158	3657151	G	C	Uncertain_significance	criteria_provided,_single_submitter	NC_000013.11:g.108209158G>C	LIG4	P49917	704	PF00533	50	0	4		55578,868483,865492,55373	0	0	https://www.metadome.app/metadome/position/GRCh38.p14/chr13/108209157/
chr13	108209158	3657151	G	C	Uncertain_significance	criteria_provided,_single_submitter	NC_000013.11:g.108209158G>C	LIG4	P49917	704	PF00533	50	0	4		55578,868483,865492,55373	0	0	https://www.metadome.app/metadome/position/GRCh38.p14/chr13/108209157/
chr13	108209158	3657151	G	C	Uncertain_significance	criteria_provided,_single_submitter	NC_000013.11:g.108209158G>C	LIG4	P49917	704	PF00533	50	0	4		55578,868483,865492,55373	0	0	https://www.metadome.app/metadome/position/GRCh38.p14/chr13/108209157/
chr13	108209158	3657151	G	C	Uncertain_significance	criteria_provided,_single_submitter	NC_000013.11:g.108209158G>C	LIG4	P49917	704	PF00533	50	0	4		55578,868483,865492,55373	0	0	https://www.metadome.app/metadome/position/GRCh38.p14/chr13/108209157/
chr13	108209159	2012495	A	G	Uncertain_significance	criteria_provided,_single_submitter	NC_000013.11:g.108209159A>G	LIG4	P49917	704	PF00533	50	0	4		55578,868483,865492,55373	0	0	https://www.metadome.app/metadome/position/GRCh38.p14/chr13/108209157/
chr13	108209159	2012495	A	G	Uncertain_significance	criteria_provided,_single_submitter	NC_000013.11:g.108209159A>G	LIG4	P49917	704	PF00533	50	0	4		55578,868483,865492,55373	0	0	https://www.metadome.app/metadome/position/GRCh38.p14/chr13/108209157/
chr13	108209159	2012495	A	G	Uncertain_significance	criteria_provided,_single_submitter	NC_000013.11:g.108209159A>G	LIG4	P49917	704	PF00533	50	0	4		55578,868483,865492,55373	0	0	https://www.metadome.app/metadome/position/GRCh38.p14/chr13/108209157/
chr13	108209159	2012495	A	G	Uncertain_significance	criteria_provided,_single_submitter	NC_000013.11:g.108209159A>G	LIG4	P49917	704	PF00533	50	0	4		55578,868483,865492,55373	0	0	https://www.metadome.app/metadome/position/GRCh38.p14/chr13/108209157/
chr13	108209159	2012495	A	G	Uncertain_significance	criteria_provided,_single_submitter	NC_000013.11:g.108209159A>G	LIG4	P49917	704	PF00533	50	0	4		55578,868483,865492,55373	0	0	https://www.metadome.app/metadome/position/GRCh38.p14/chr13/108209157/
chr13	108209159	2012495	A	G	Uncertain_significance	criteria_provided,_single_submitter	NC_000013.11:g.108209159A>G	LIG4	P49917	704	PF00533	50	0	4		55578,868483,865492,55373	0	0	https://www.metadome.app/metadome/position/GRCh38.p14/chr13/108209157/
chr13	108209159	2012495	A	G	Uncertain_significance	criteria_provided,_single_submitter	NC_000013.11:g.108209159A>G	LIG4	P49917	704	PF00533	50	0	4		55578,868483,865492,55373	0	0	https://www.metadome.app/metadome/position/GRCh38.p14/chr13/108209157/
chr13	108209159	2012495	A	G	Uncertain_significance	criteria_provided,_single_submitter	NC_000013.11:g.108209159A>G	LIG4	P49917	704	PF00533	50	0	4		55578,868483,865492,55373	0	0	https://www.metadome.app/metadome/position/GRCh38.p14/chr13/108209157/
chr13	108209159	2012495	A	G	Uncertain_significance	criteria_provided,_single_submitter	NC_000013.11:g.108209159A>G	LIG4	P49917	704	PF00533	50	0	4		55578,868483,865492,55373	0	0	https://www.metadome.app/metadome/position/GRCh38.p14/chr13/108209157/
chr13	108209159	2012495	A	G	Uncertain_significance	criteria_provided,_single_submitter	NC_000013.11:g.108209159A>G	LIG4	P49917	704	PF00533	50	0	4		55578,868483,865492,55373	0	0	https://www.metadome.app/metadome/position/GRCh38.p14/chr13/108209157/
chr13	108209159	2012495	A	G	Uncertain_significance	criteria_provided,_single_submitter	NC_000013.11:g.108209159A>G	LIG4	P49917	704	PF00533	50	0	4		55578,868483,865492,55373	0	0	https://www.metadome.app/metadome/position/GRCh38.p14/chr13/108209157/
chr13	108209159	2012495	A	G	Uncertain_significance	criteria_provided,_single_submitter	NC_000013.11:g.108209159A>G	LIG4	P49917	704	PF00533	50	0	4		55578,868483,865492,55373	0	0	https://www.metadome.app/metadome/position/GRCh38.p14/chr13/108209157/
chr13	108209159	2012495	A	G	Uncertain_significance	criteria_provided,_single_submitter	NC_000013.11:g.108209159A>G	LIG4	P49917	704	PF00533	50	0	4		55578,868483,865492,55373	0	0	https://www.metadome.app/metadome/position/GRCh38.p14/chr13/108209157/
chr13	108209159	2012495	A	G	Uncertain_significance	criteria_provided,_single_submitter	NC_000013.11:g.108209159A>G	LIG4	P49917	704	PF00533	50	0	4		55578,868483,865492,55373	0	0	https://www.metadome.app/metadome/position/GRCh38.p14/chr13/108209157/
chr13	108209159	2012495	A	G	Uncertain_significance	criteria_provided,_single_submitter	NC_000013.11:g.108209159A>G	LIG4	P49917	704	PF00533	50	0	4		55578,868483,865492,55373	0	0	https://www.metadome.app/metadome/position/GRCh38.p14/chr13/108209157/
chr13	108209159	2012495	A	G	Uncertain_significance	criteria_provided,_single_submitter	NC_000013.11:g.108209159A>G	LIG4	P49917	704	PF00533	50	0	4		55578,868483,865492,55373	0	0	https://www.metadome.app/metadome/position/GRCh38.p14/chr13/108209157/
chr13	108209164	3612547	G	C	Uncertain_significance	criteria_provided,_multiple_submitters,_no_conflicts	NC_000013.11:g.108209164G>C	LIG4	P49917	702	PF00533	48	0	3		825725,864899,2445333	2	0	https://www.metadome.app/metadome/position/GRCh38.p14/chr13/108209163/
chr13	108209164	3612547	G	C	Uncertain_significance	criteria_provided,_multiple_submitters,_no_conflicts	NC_000013.11:g.108209164G>C	LIG4	P49917	702	PF00533	48	0	3		825725,864899,2445333	2	0	https://www.metadome.app/metadome/position/GRCh38.p14/chr13/108209163/
chr13	108209164	3612547	G	C	Uncertain_significance	criteria_provided,_multiple_submitters,_no_conflicts	NC_000013.11:g.108209164G>C	LIG4	P49917	702	PF00533	48	0	3		825725,864899,2445333	2	0	https://www.metadome.app/metadome/position/GRCh38.p14/chr13/108209163/
chr13	108209164	3612547	G	C	Uncertain_significance	criteria_provided,_multiple_submitters,_no_conflicts	NC_000013.11:g.108209164G>C	LIG4	P49917	702	PF00533	48	0	3		825725,864899,2445333	2	0	https://www.metadome.app/metadome/position/GRCh38.p14/chr13/108209163/
chr13	108209164	3612547	G	C	Uncertain_significance	criteria_provided,_multiple_submitters,_no_conflicts	NC_000013.11:g.108209164G>C	LIG4	P49917	702	PF00533	48	0	3		825725,864899,2445333	2	0	https://www.metadome.app/metadome/position/GRCh38.p14/chr13/108209163/
chr13	108209164	3612547	G	C	Uncertain_significance	criteria_provided,_multiple_submitters,_no_conflicts	NC_000013.11:g.108209164G>C	LIG4	P49917	702	PF00533	48	0	3		825725,864899,2445333	2	0	https://www.metadome.app/metadome/position/GRCh38.p14/chr13/108209163/
chr13	108209164	3612547	G	C	Uncertain_significance	criteria_provided,_multiple_submitters,_no_conflicts	NC_000013.11:g.108209164G>C	LIG4	P49917	702	PF00533	48	0	3		825725,864899,2445333	2	0	https://www.metadome.app/metadome/position/GRCh38.p14/chr13/108209163/
chr13	108209164	3612547	G	C	Uncertain_significance	criteria_provided,_multiple_submitters,_no_conflicts	NC_000013.11:g.108209164G>C	LIG4	P49917	702	PF00533	48	0	3		825725,864899,2445333	2	0	https://www.metadome.app/metadome/position/GRCh38.p14/chr13/108209163/
chr13	108209164	3612547	G	C	Uncertain_significance	criteria_provided,_multiple_submitters,_no_conflicts	NC_000013.11:g.108209164G>C	LIG4	P49917	702	PF00533	48	0	3		825725,864899,2445333	2	0	https://www.metadome.app/metadome/position/GRCh38.p14/chr13/108209163/
chr13	108209164	3612547	G	C	Uncertain_significance	criteria_provided,_multiple_submitters,_no_conflicts	NC_000013.11:g.108209164G>C	LIG4	P49917	702	PF00533	48	0	3		825725,864899,2445333	2	0	https://www.metadome.app/metadome/position/GRCh38.p14/chr13/108209163/
chr13	108209164	3612547	G	C	Uncertain_significance	criteria_provided,_multiple_submitters,_no_conflicts	NC_000013.11:g.108209164G>C	LIG4	P49917	702	PF00533	48	0	3		825725,864899,2445333	2	0	https://www.metadome.app/metadome/position/GRCh38.p14/chr13/108209163/
chr13	108209164	3612547	G	C	Uncertain_significance	criteria_provided,_multiple_submitters,_no_conflicts	NC_000013.11:g.108209164G>C	LIG4	P49917	702	PF00533	48	0	3		825725,864899,2445333	2	0	https://www.metadome.app/metadome/position/GRCh38.p14/chr13/108209163/
chr13	108209164	3612547	G	C	Uncertain_significance	criteria_provided,_multiple_submitters,_no_conflicts	NC_000013.11:g.108209164G>C	LIG4	P49917	702	PF00533	48	0	3		825725,864899,2445333	2	0	https://www.metadome.app/metadome/position/GRCh38.p14/chr13/108209163/
chr13	108209164	3612547	G	C	Uncertain_significance	criteria_provided,_multiple_submitters,_no_conflicts	NC_000013.11:g.108209164G>C	LIG4	P49917	702	PF00533	48	0	3		825725,864899,2445333	2	0	https://www.metadome.app/metadome/position/GRCh38.p14/chr13/108209163/
chr13	108209164	3612547	G	C	Uncertain_significance	criteria_provided,_multiple_submitters,_no_conflicts	NC_000013.11:g.108209164G>C	LIG4	P49917	702	PF00533	48	0	3		825725,864899,2445333	2	0	https://www.metadome.app/metadome/position/GRCh38.p14/chr13/108209163/
chr13	108209164	3612547	G	C	Uncertain_significance	criteria_provided,_multiple_submitters,_no_conflicts	NC_000013.11:g.108209164G>C	LIG4	P49917	702	PF00533	48	0	3		825725,864899,2445333	2	0	https://www.metadome.app/metadome/position/GRCh38.p14/chr13/108209163/
chr13	108209210	2148415	C	T	Uncertain_significance	criteria_provided,_single_submitter	NC_000013.11:g.108209210C>T	LIG4	P49917	687	PF00533	33	0	2		865385,868380	1	0	https://www.metadome.app/metadome/position/GRCh38.p14/chr13/108209208/
chr13	108209210	2148415	C	T	Uncertain_significance	criteria_provided,_single_submitter	NC_000013.11:g.108209210C>T	LIG4	P49917	687	PF00533	33	0	2		865385,868380	1	0	https://www.metadome.app/metadome/position/GRCh38.p14/chr13/108209208/
chr13	108209210	2148415	C	T	Uncertain_significance	criteria_provided,_single_submitter	NC_000013.11:g.108209210C>T	LIG4	P49917	687	PF00533	33	0	2		865385,868380	1	0	https://www.metadome.app/metadome/position/GRCh38.p14/chr13/108209208/
chr13	108209210	2148415	C	T	Uncertain_significance	criteria_provided,_single_submitter	NC_000013.11:g.108209210C>T	LIG4	P49917	687	PF00533	33	0	2		865385,868380	1	0	https://www.metadome.app/metadome/position/GRCh38.p14/chr13/108209208/
chr13	108209210	2148415	C	T	Uncertain_significance	criteria_provided,_single_submitter	NC_000013.11:g.108209210C>T	LIG4	P49917	687	PF00533	33	0	2		865385,868380	1	0	https://www.metadome.app/metadome/position/GRCh38.p14/chr13/108209208/
chr13	108209210	2148415	C	T	Uncertain_significance	criteria_provided,_single_submitter	NC_000013.11:g.108209210C>T	LIG4	P49917	687	PF00533	33	0	2		865385,868380	1	0	https://www.metadome.app/metadome/position/GRCh38.p14/chr13/108209208/
chr13	108209210	2148415	C	T	Uncertain_significance	criteria_provided,_single_submitter	NC_000013.11:g.108209210C>T	LIG4	P49917	687	PF00533	33	0	2		865385,868380	1	0	https://www.metadome.app/metadome/position/GRCh38.p14/chr13/108209208/
chr13	108209210	2148415	C	T	Uncertain_significance	criteria_provided,_single_submitter	NC_000013.11:g.108209210C>T	LIG4	P49917	687	PF00533	33	0	2		865385,868380	1	0	https://www.metadome.app/metadome/position/GRCh38.p14/chr13/108209208/
chr13	108209210	2148415	C	T	Uncertain_significance	criteria_provided,_single_submitter	NC_000013.11:g.108209210C>T	LIG4	P49917	687	PF00533	33	0	2		865385,868380	1	0	https://www.metadome.app/metadome/position/GRCh38.p14/chr13/108209208/
chr13	108209210	2148415	C	T	Uncertain_significance	criteria_provided,_single_submitter	NC_000013.11:g.108209210C>T	LIG4	P49917	687	PF00533	33	0	2		865385,868380	1	0	https://www.metadome.app/metadome/position/GRCh38.p14/chr13/108209208/
chr13	108209210	2148415	C	T	Uncertain_significance	criteria_provided,_single_submitter	NC_000013.11:g.108209210C>T	LIG4	P49917	687	PF00533	33	0	2		865385,868380	1	0	https://www.metadome.app/metadome/position/GRCh38.p14/chr13/108209208/
chr13	108209210	2148415	C	T	Uncertain_significance	criteria_provided,_single_submitter	NC_000013.11:g.108209210C>T	LIG4	P49917	687	PF00533	33	0	2		865385,868380	1	0	https://www.metadome.app/metadome/position/GRCh38.p14/chr13/108209208/
chr13	108209210	2148415	C	T	Uncertain_significance	criteria_provided,_single_submitter	NC_000013.11:g.108209210C>T	LIG4	P49917	687	PF00533	33	0	2		865385,868380	1	0	https://www.metadome.app/metadome/position/GRCh38.p14/chr13/108209208/
chr13	108209210	2148415	C	T	Uncertain_significance	criteria_provided,_single_submitter	NC_000013.11:g.108209210C>T	LIG4	P49917	687	PF00533	33	0	2		865385,868380	1	0	https://www.metadome.app/metadome/position/GRCh38.p14/chr13/108209208/
chr13	108209210	2148415	C	T	Uncertain_significance	criteria_provided,_single_submitter	NC_000013.11:g.108209210C>T	LIG4	P49917	687	PF00533	33	0	2		865385,868380	1	0	https://www.metadome.app/metadome/position/GRCh38.p14/chr13/108209208/
chr13	108209210	2148415	C	T	Uncertain_significance	criteria_provided,_single_submitter	NC_000013.11:g.108209210C>T	LIG4	P49917	687	PF00533	33	0	2		865385,868380	1	0	https://www.metadome.app/metadome/position/GRCh38.p14/chr13/108209208/
chr13	108209223	1380826	A	C	Uncertain_significance	criteria_provided,_single_submitter	NC_000013.11:g.108209223A>C	LIG4	P49917	682	PF00533	28	0	1		868026	0	0	https://www.metadome.app/metadome/position/GRCh38.p14/chr13/108209223/
chr13	108209223	1380826	A	C	Uncertain_significance	criteria_provided,_single_submitter	NC_000013.11:g.108209223A>C	LIG4	P49917	682	PF00533	28	0	1		868026	0	0	https://www.metadome.app/metadome/position/GRCh38.p14/chr13/108209223/
chr13	108209223	1380826	A	C	Uncertain_significance	criteria_provided,_single_submitter	NC_000013.11:g.108209223A>C	LIG4	P49917	682	PF00533	28	0	1		868026	0	0	https://www.metadome.app/metadome/position/GRCh38.p14/chr13/108209223/
chr13	108209223	1380826	A	C	Uncertain_significance	criteria_provided,_single_submitter	NC_000013.11:g.108209223A>C	LIG4	P49917	682	PF00533	28	0	1		868026	0	0	https://www.metadome.app/metadome/position/GRCh38.p14/chr13/108209223/
chr13	108209223	1380826	A	C	Uncertain_significance	criteria_provided,_single_submitter	NC_000013.11:g.108209223A>C	LIG4	P49917	682	PF00533	28	0	1		868026	0	0	https://www.metadome.app/metadome/position/GRCh38.p14/chr13/108209223/
chr13	108209223	1380826	A	C	Uncertain_significance	criteria_provided,_single_submitter	NC_000013.11:g.108209223A>C	LIG4	P49917	682	PF00533	28	0	1		868026	0	0	https://www.metadome.app/metadome/position/GRCh38.p14/chr13/108209223/
chr13	108209223	1380826	A	C	Uncertain_significance	criteria_provided,_single_submitter	NC_000013.11:g.108209223A>C	LIG4	P49917	682	PF00533	28	0	1		868026	0	0	https://www.metadome.app/metadome/position/GRCh38.p14/chr13/108209223/
chr13	108209223	1380826	A	C	Uncertain_significance	criteria_provided,_single_submitter	NC_000013.11:g.108209223A>C	LIG4	P49917	682	PF00533	28	0	1		868026	0	0	https://www.metadome.app/metadome/position/GRCh38.p14/chr13/108209223/
chr13	108209223	1380826	A	C	Uncertain_significance	criteria_provided,_single_submitter	NC_000013.11:g.108209223A>C	LIG4	P49917	682	PF00533	28	0	1		868026	0	0	https://www.metadome.app/metadome/position/GRCh38.p14/chr13/108209223/
chr13	108209223	1380826	A	C	Uncertain_significance	criteria_provided,_single_submitter	NC_000013.11:g.108209223A>C	LIG4	P49917	682	PF00533	28	0	1		868026	0	0	https://www.metadome.app/metadome/position/GRCh38.p14/chr13/108209223/
chr13	108209223	1380826	A	C	Uncertain_significance	criteria_provided,_single_submitter	NC_000013.11:g.108209223A>C	LIG4	P49917	682	PF00533	28	0	1		868026	0	0	https://www.metadome.app/metadome/position/GRCh38.p14/chr13/108209223/
chr13	108209223	1380826	A	C	Uncertain_significance	criteria_provided,_single_submitter	NC_000013.11:g.108209223A>C	LIG4	P49917	682	PF00533	28	0	1		868026	0	0	https://www.metadome.app/metadome/position/GRCh38.p14/chr13/108209223/
chr13	108209223	1380826	A	C	Uncertain_significance	criteria_provided,_single_submitter	NC_000013.11:g.108209223A>C	LIG4	P49917	682	PF00533	28	0	1		868026	0	0	https://www.metadome.app/metadome/position/GRCh38.p14/chr13/108209223/
chr13	108209223	1380826	A	C	Uncertain_significance	criteria_provided,_single_submitter	NC_000013.11:g.108209223A>C	LIG4	P49917	682	PF00533	28	0	1		868026	0	0	https://www.metadome.app/metadome/position/GRCh38.p14/chr13/108209223/
chr13	108209223	1380826	A	C	Uncertain_significance	criteria_provided,_single_submitter	NC_000013.11:g.108209223A>C	LIG4	P49917	682	PF00533	28	0	1		868026	0	0	https://www.metadome.app/metadome/position/GRCh38.p14/chr13/108209223/
chr13	108209223	1380826	A	C	Uncertain_significance	criteria_provided,_single_submitter	NC_000013.11:g.108209223A>C	LIG4	P49917	682	PF00533	28	0	1		868026	0	0	https://www.metadome.app/metadome/position/GRCh38.p14/chr13/108209223/
chr13	108209225	1428333	T	G	Uncertain_significance	criteria_provided,_multiple_submitters,_no_conflicts	NC_000013.11:g.108209225T>G	LIG4	P49917	682	PF00533	28	0	1		868026	0	0	https://www.metadome.app/metadome/position/GRCh38.p14/chr13/108209223/
chr13	108209225	1428333	T	G	Uncertain_significance	criteria_provided,_multiple_submitters,_no_conflicts	NC_000013.11:g.108209225T>G	LIG4	P49917	682	PF00533	28	0	1		868026	0	0	https://www.metadome.app/metadome/position/GRCh38.p14/chr13/108209223/
chr13	108209225	1428333	T	G	Uncertain_significance	criteria_provided,_multiple_submitters,_no_conflicts	NC_000013.11:g.108209225T>G	LIG4	P49917	682	PF00533	28	0	1		868026	0	0	https://www.metadome.app/metadome/position/GRCh38.p14/chr13/108209223/
chr13	108209225	1428333	T	G	Uncertain_significance	criteria_provided,_multiple_submitters,_no_conflicts	NC_000013.11:g.108209225T>G	LIG4	P49917	682	PF00533	28	0	1		868026	0	0	https://www.metadome.app/metadome/position/GRCh38.p14/chr13/108209223/
chr13	108209225	1428333	T	G	Uncertain_significance	criteria_provided,_multiple_submitters,_no_conflicts	NC_000013.11:g.108209225T>G	LIG4	P49917	682	PF00533	28	0	1		868026	0	0	https://www.metadome.app/metadome/position/GRCh38.p14/chr13/108209223/
chr13	108209225	1428333	T	G	Uncertain_significance	criteria_provided,_multiple_submitters,_no_conflicts	NC_000013.11:g.108209225T>G	LIG4	P49917	682	PF00533	28	0	1		868026	0	0	https://www.metadome.app/metadome/position/GRCh38.p14/chr13/108209223/
chr13	108209225	1428333	T	G	Uncertain_significance	criteria_provided,_multiple_submitters,_no_conflicts	NC_000013.11:g.108209225T>G	LIG4	P49917	682	PF00533	28	0	1		868026	0	0	https://www.metadome.app/metadome/position/GRCh38.p14/chr13/108209223/
chr13	108209225	1428333	T	G	Uncertain_significance	criteria_provided,_multiple_submitters,_no_conflicts	NC_000013.11:g.108209225T>G	LIG4	P49917	682	PF00533	28	0	1		868026	0	0	https://www.metadome.app/metadome/position/GRCh38.p14/chr13/108209223/
chr13	108209225	1428333	T	G	Uncertain_significance	criteria_provided,_multiple_submitters,_no_conflicts	NC_000013.11:g.108209225T>G	LIG4	P49917	682	PF00533	28	0	1		868026	0	0	https://www.metadome.app/metadome/position/GRCh38.p14/chr13/108209223/
chr13	108209225	1428333	T	G	Uncertain_significance	criteria_provided,_multiple_submitters,_no_conflicts	NC_000013.11:g.108209225T>G	LIG4	P49917	682	PF00533	28	0	1		868026	0	0	https://www.metadome.app/metadome/position/GRCh38.p14/chr13/108209223/
chr13	108209225	1428333	T	G	Uncertain_significance	criteria_provided,_multiple_submitters,_no_conflicts	NC_000013.11:g.108209225T>G	LIG4	P49917	682	PF00533	28	0	1		868026	0	0	https://www.metadome.app/metadome/position/GRCh38.p14/chr13/108209223/
chr13	108209225	1428333	T	G	Uncertain_significance	criteria_provided,_multiple_submitters,_no_conflicts	NC_000013.11:g.108209225T>G	LIG4	P49917	682	PF00533	28	0	1		868026	0	0	https://www.metadome.app/metadome/position/GRCh38.p14/chr13/108209223/
chr13	108209225	1428333	T	G	Uncertain_significance	criteria_provided,_multiple_submitters,_no_conflicts	NC_000013.11:g.108209225T>G	LIG4	P49917	682	PF00533	28	0	1		868026	0	0	https://www.metadome.app/metadome/position/GRCh38.p14/chr13/108209223/
chr13	108209225	1428333	T	G	Uncertain_significance	criteria_provided,_multiple_submitters,_no_conflicts	NC_000013.11:g.108209225T>G	LIG4	P49917	682	PF00533	28	0	1		868026	0	0	https://www.metadome.app/metadome/position/GRCh38.p14/chr13/108209223/
chr13	108209225	1428333	T	G	Uncertain_significance	criteria_provided,_multiple_submitters,_no_conflicts	NC_000013.11:g.108209225T>G	LIG4	P49917	682	PF00533	28	0	1		868026	0	0	https://www.metadome.app/metadome/position/GRCh38.p14/chr13/108209223/
chr13	108209225	1428333	T	G	Uncertain_significance	criteria_provided,_multiple_submitters,_no_conflicts	NC_000013.11:g.108209225T>G	LIG4	P49917	682	PF00533	28	0	1		868026	0	0	https://www.metadome.app/metadome/position/GRCh38.p14/chr13/108209223/
chr13	108209237	3714314	G	C	Uncertain_significance	criteria_provided,_single_submitter	NC_000013.11:g.108209237G>C	LIG4	P49917	678	PF00533	24	0	2		96949,462670	2	0	https://www.metadome.app/metadome/position/GRCh38.p14/chr13/108209235/
chr13	108209237	3714314	G	C	Uncertain_significance	criteria_provided,_single_submitter	NC_000013.11:g.108209237G>C	LIG4	P49917	678	PF00533	24	0	2		96949,462670	2	0	https://www.metadome.app/metadome/position/GRCh38.p14/chr13/108209235/
chr13	108209237	3714314	G	C	Uncertain_significance	criteria_provided,_single_submitter	NC_000013.11:g.108209237G>C	LIG4	P49917	678	PF00533	24	0	2		96949,462670	2	0	https://www.metadome.app/metadome/position/GRCh38.p14/chr13/108209235/
chr13	108209237	3714314	G	C	Uncertain_significance	criteria_provided,_single_submitter	NC_000013.11:g.108209237G>C	LIG4	P49917	678	PF00533	24	0	2		96949,462670	2	0	https://www.metadome.app/metadome/position/GRCh38.p14/chr13/108209235/
chr13	108209237	3714314	G	C	Uncertain_significance	criteria_provided,_single_submitter	NC_000013.11:g.108209237G>C	LIG4	P49917	678	PF00533	24	0	2		96949,462670	2	0	https://www.metadome.app/metadome/position/GRCh38.p14/chr13/108209235/
chr13	108209237	3714314	G	C	Uncertain_significance	criteria_provided,_single_submitter	NC_000013.11:g.108209237G>C	LIG4	P49917	678	PF00533	24	0	2		96949,462670	2	0	https://www.metadome.app/metadome/position/GRCh38.p14/chr13/108209235/
chr13	108209237	3714314	G	C	Uncertain_significance	criteria_provided,_single_submitter	NC_000013.11:g.108209237G>C	LIG4	P49917	678	PF00533	24	0	2		96949,462670	2	0	https://www.metadome.app/metadome/position/GRCh38.p14/chr13/108209235/
chr13	108209237	3714314	G	C	Uncertain_significance	criteria_provided,_single_submitter	NC_000013.11:g.108209237G>C	LIG4	P49917	678	PF00533	24	0	2		96949,462670	2	0	https://www.metadome.app/metadome/position/GRCh38.p14/chr13/108209235/
chr13	108209237	3714314	G	C	Uncertain_significance	criteria_provided,_single_submitter	NC_000013.11:g.108209237G>C	LIG4	P49917	678	PF00533	24	0	2		96949,462670	2	0	https://www.metadome.app/metadome/position/GRCh38.p14/chr13/108209235/
chr13	108209237	3714314	G	C	Uncertain_significance	criteria_provided,_single_submitter	NC_000013.11:g.108209237G>C	LIG4	P49917	678	PF00533	24	0	2		96949,462670	2	0	https://www.metadome.app/metadome/position/GRCh38.p14/chr13/108209235/
chr13	108209237	3714314	G	C	Uncertain_significance	criteria_provided,_single_submitter	NC_000013.11:g.108209237G>C	LIG4	P49917	678	PF00533	24	0	2		96949,462670	2	0	https://www.metadome.app/metadome/position/GRCh38.p14/chr13/108209235/
chr13	108209237	3714314	G	C	Uncertain_significance	criteria_provided,_single_submitter	NC_000013.11:g.108209237G>C	LIG4	P49917	678	PF00533	24	0	2		96949,462670	2	0	https://www.metadome.app/metadome/position/GRCh38.p14/chr13/108209235/
chr13	108209237	3714314	G	C	Uncertain_significance	criteria_provided,_single_submitter	NC_000013.11:g.108209237G>C	LIG4	P49917	678	PF00533	24	0	2		96949,462670	2	0	https://www.metadome.app/metadome/position/GRCh38.p14/chr13/108209235/
chr13	108209237	3714314	G	C	Uncertain_significance	criteria_provided,_single_submitter	NC_000013.11:g.108209237G>C	LIG4	P49917	678	PF00533	24	0	2		96949,462670	2	0	https://www.metadome.app/metadome/position/GRCh38.p14/chr13/108209235/
chr13	108209237	3714314	G	C	Uncertain_significance	criteria_provided,_single_submitter	NC_000013.11:g.108209237G>C	LIG4	P49917	678	PF00533	24	0	2		96949,462670	2	0	https://www.metadome.app/metadome/position/GRCh38.p14/chr13/108209235/
chr13	108209237	3714314	G	C	Uncertain_significance	criteria_provided,_single_submitter	NC_000013.11:g.108209237G>C	LIG4	P49917	678	PF00533	24	0	2		96949,462670	2	0	https://www.metadome.app/metadome/position/GRCh38.p14/chr13/108209235/
chr13	108209250	3345793	C	G	Uncertain_significance	no_assertion_criteria_provided	NC_000013.11:g.108209250C>G	LIG4	P49917	673	PF00533	19	2	1	17694,17695	868306	1	0	https://www.metadome.app/metadome/position/GRCh38.p14/chr13/108209250/
chr13	108209250	3345793	C	G	Uncertain_significance	no_assertion_criteria_provided	NC_000013.11:g.108209250C>G	LIG4	P49917	673	PF00533	19	2	1	17694,17695	868306	1	0	https://www.metadome.app/metadome/position/GRCh38.p14/chr13/108209250/
chr13	108209250	3345793	C	G	Uncertain_significance	no_assertion_criteria_provided	NC_000013.11:g.108209250C>G	LIG4	P49917	673	PF00533	19	2	1	17694,17695	868306	1	0	https://www.metadome.app/metadome/position/GRCh38.p14/chr13/108209250/
chr13	108209250	3345793	C	G	Uncertain_significance	no_assertion_criteria_provided	NC_000013.11:g.108209250C>G	LIG4	P49917	673	PF00533	19	2	1	17694,17695	868306	1	0	https://www.metadome.app/metadome/position/GRCh38.p14/chr13/108209250/
chr13	108209250	3345793	C	G	Uncertain_significance	no_assertion_criteria_provided	NC_000013.11:g.108209250C>G	LIG4	P49917	673	PF00533	19	2	1	17694,17695	868306	1	0	https://www.metadome.app/metadome/position/GRCh38.p14/chr13/108209250/
chr13	108209250	3345793	C	G	Uncertain_significance	no_assertion_criteria_provided	NC_000013.11:g.108209250C>G	LIG4	P49917	673	PF00533	19	2	1	17694,17695	868306	1	0	https://www.metadome.app/metadome/position/GRCh38.p14/chr13/108209250/
chr13	108209250	3345793	C	G	Uncertain_significance	no_assertion_criteria_provided	NC_000013.11:g.108209250C>G	LIG4	P49917	673	PF00533	19	2	1	17694,17695	868306	1	0	https://www.metadome.app/metadome/position/GRCh38.p14/chr13/108209250/
chr13	108209250	3345793	C	G	Uncertain_significance	no_assertion_criteria_provided	NC_000013.11:g.108209250C>G	LIG4	P49917	673	PF00533	19	2	1	17694,17695	868306	1	0	https://www.metadome.app/metadome/position/GRCh38.p14/chr13/108209250/
chr13	108209250	3345793	C	G	Uncertain_significance	no_assertion_criteria_provided	NC_000013.11:g.108209250C>G	LIG4	P49917	673	PF00533	19	2	1	17694,17695	868306	1	0	https://www.metadome.app/metadome/position/GRCh38.p14/chr13/108209250/
chr13	108209250	3345793	C	G	Uncertain_significance	no_assertion_criteria_provided	NC_000013.11:g.108209250C>G	LIG4	P49917	673	PF00533	19	2	1	17694,17695	868306	1	0	https://www.metadome.app/metadome/position/GRCh38.p14/chr13/108209250/
chr13	108209250	3345793	C	G	Uncertain_significance	no_assertion_criteria_provided	NC_000013.11:g.108209250C>G	LIG4	P49917	673	PF00533	19	2	1	17694,17695	868306	1	0	https://www.metadome.app/metadome/position/GRCh38.p14/chr13/108209250/
chr13	108209250	3345793	C	G	Uncertain_significance	no_assertion_criteria_provided	NC_000013.11:g.108209250C>G	LIG4	P49917	673	PF00533	19	2	1	17694,17695	868306	1	0	https://www.metadome.app/metadome/position/GRCh38.p14/chr13/108209250/
chr13	108209250	3345793	C	G	Uncertain_significance	no_assertion_criteria_provided	NC_000013.11:g.108209250C>G	LIG4	P49917	673	PF00533	19	2	1	17694,17695	868306	1	0	https://www.metadome.app/metadome/position/GRCh38.p14/chr13/108209250/
chr13	108209250	3345793	C	G	Uncertain_significance	no_assertion_criteria_provided	NC_000013.11:g.108209250C>G	LIG4	P49917	673	PF00533	19	2	1	17694,17695	868306	1	0	https://www.metadome.app/metadome/position/GRCh38.p14/chr13/108209250/
chr13	108209250	3345793	C	G	Uncertain_significance	no_assertion_criteria_provided	NC_000013.11:g.108209250C>G	LIG4	P49917	673	PF00533	19	2	1	17694,17695	868306	1	0	https://www.metadome.app/metadome/position/GRCh38.p14/chr13/108209250/
chr13	108209250	3345793	C	G	Uncertain_significance	no_assertion_criteria_provided	NC_000013.11:g.108209250C>G	LIG4	P49917	673	PF00533	19	2	1	17694,17695	868306	1	0	https://www.metadome.app/metadome/position/GRCh38.p14/chr13/108209250/
chr13	108666133	4115247	C	A	Uncertain_significance	criteria_provided,_single_submitter	NC_000013.11:g.108666133C>A	MYO16	Q9Y6X6	70	PF12796	7	0	1		634732	2	0	https://www.metadome.app/metadome/position/GRCh38.p14/chr13/108666131/
chr13	108666133	4115247	C	A	Uncertain_significance	criteria_provided,_single_submitter	NC_000013.11:g.108666133C>A	MYO16	Q9Y6X6-3	70	PF12796	7	0	1		634732	2	0	https://www.metadome.app/metadome/position/GRCh38.p14/chr13/108666131/
chr13	108712666	3876707	C	T	Uncertain_significance	criteria_provided,_single_submitter	NC_000013.11:g.108712666C>T	MYO16	Q9Y6X6	78	PF12796	14	0	1		3520672	5	0	https://www.metadome.app/metadome/position/GRCh38.p14/chr13/108712666/
chr13	108712666	3876707	C	T	Uncertain_significance	criteria_provided,_single_submitter	NC_000013.11:g.108712666C>T	MYO16	Q9Y6X6-3	78	PF12796	14	0	1		3520672	5	0	https://www.metadome.app/metadome/position/GRCh38.p14/chr13/108712666/
chr13	108727441	2467706	G	T	Uncertain_significance	criteria_provided,_single_submitter	NC_000013.11:g.108727441G>T	MYO16	Q9Y6X6	100	PF12796	36	1	0	4086085		1	0	https://www.metadome.app/metadome/position/GRCh38.p14/chr13/108727440/
chr13	108727441	2467706	G	T	Uncertain_significance	criteria_provided,_single_submitter	NC_000013.11:g.108727441G>T	MYO16	Q9Y6X6-3	100	PF12796	36	1	0	4086085		1	0	https://www.metadome.app/metadome/position/GRCh38.p14/chr13/108727440/
chr13	108727509	3161590	G	A	Uncertain_significance	criteria_provided,_single_submitter	NC_000013.11:g.108727509G>A	MYO16	Q9Y6X6	123	PF12796	57	1	0	3626800		2	0	https://www.metadome.app/metadome/position/GRCh38.p14/chr13/108727509/
chr13	108727509	3161590	G	A	Uncertain_significance	criteria_provided,_single_submitter	NC_000013.11:g.108727509G>A	MYO16	Q9Y6X6-3	123	PF12796	57	1	0	3626800		2	0	https://www.metadome.app/metadome/position/GRCh38.p14/chr13/108727509/
chr13	108806685	3401289	A	G	Uncertain_significance	criteria_provided,_single_submitter	NC_000013.11:g.108806685A>G	MYO16	Q9Y6X6	228	PF12796	35	0	1		191240	3	0	https://www.metadome.app/metadome/position/GRCh38.p14/chr13/108806685/
chr13	108806685	3401289	A	G	Uncertain_significance	criteria_provided,_single_submitter	NC_000013.11:g.108806685A>G	MYO16	Q9Y6X6-3	228	PF12796	35	0	1		191240	3	0	https://www.metadome.app/metadome/position/GRCh38.p14/chr13/108806685/
chr13	108855516	3915949	A	G	Uncertain_significance	criteria_provided,_single_submitter	NC_000013.11:g.108855516A>G	MYO16	Q9Y6X6	419	PF00063	17	0	1		560896	0	0	https://www.metadome.app/metadome/position/GRCh38.p14/chr13/108855515/
chr13	108855516	3915949	A	G	Uncertain_significance	criteria_provided,_single_submitter	NC_000013.11:g.108855516A>G	MYO16	Q9Y6X6-3	419	PF00063	17	0	1		560896	0	0	https://www.metadome.app/metadome/position/GRCh38.p14/chr13/108855515/
chr13	108855530	2370468	C	T	Uncertain_significance	criteria_provided,_single_submitter	NC_000013.11:g.108855530C>T	MYO16	Q9Y6X6	424	PF00063	22	1	1	1686942	1321646	0	0	https://www.metadome.app/metadome/position/GRCh38.p14/chr13/108855530/
chr13	108855530	2370468	C	T	Uncertain_significance	criteria_provided,_single_submitter	NC_000013.11:g.108855530C>T	MYO16	Q9Y6X6-3	424	PF00063	22	1	1	1686942	1321646	0	0	https://www.metadome.app/metadome/position/GRCh38.p14/chr13/108855530/
chr13	108883084	3161422	C	T	Uncertain_significance	criteria_provided,_single_submitter	NC_000013.11:g.108883084C>T	MYO16	Q9Y6X6	462	PF00063	57	0	2		43006,2574111	1	0	https://www.metadome.app/metadome/position/GRCh38.p14/chr13/108883083/
chr13	108883084	3161422	C	T	Uncertain_significance	criteria_provided,_single_submitter	NC_000013.11:g.108883084C>T	MYO16	Q9Y6X6-3	462	PF00063	57	0	2		43006,2574111	1	0	https://www.metadome.app/metadome/position/GRCh38.p14/chr13/108883083/
chr13	108883110	4115226	C	G	Uncertain_significance	criteria_provided,_single_submitter	NC_000013.11:g.108883110C>G	MYO16	Q9Y6X6	471	PF00063	66	1	0	1067656		0	1	https://www.metadome.app/metadome/position/GRCh38.p14/chr13/108883110/
chr13	108883110	4115226	C	G	Uncertain_significance	criteria_provided,_single_submitter	NC_000013.11:g.108883110C>G	MYO16	Q9Y6X6-3	471	PF00063	66	1	0	1067656		0	1	https://www.metadome.app/metadome/position/GRCh38.p14/chr13/108883110/
chr13	108888460	4115242	G	A	Uncertain_significance	criteria_provided,_single_submitter	NC_000013.11:g.108888460G>A	MYO16	Q9Y6X6	526	PF00063	125	0	2		181317,517508	0	0	https://www.metadome.app/metadome/position/GRCh38.p14/chr13/108888460/
chr13	108888460	4115242	G	A	Uncertain_significance	criteria_provided,_single_submitter	NC_000013.11:g.108888460G>A	MYO16	Q9Y6X6-3	526	PF00063	125	0	2		181317,517508	0	0	https://www.metadome.app/metadome/position/GRCh38.p14/chr13/108888460/
chr13	108898112	2595035	A	G	Uncertain_significance	criteria_provided,_single_submitter	NC_000013.11:g.108898112A>G	MYO16	Q9Y6X6	564	PF00063	162	1	0	237444		1	0	https://www.metadome.app/metadome/position/GRCh38.p14/chr13/108898112/
chr13	108898112	2595035	A	G	Uncertain_significance	criteria_provided,_single_submitter	NC_000013.11:g.108898112A>G	MYO16	Q9Y6X6-3	564	PF00063	162	1	0	237444		1	0	https://www.metadome.app/metadome/position/GRCh38.p14/chr13/108898112/
chr13	108898130	4115208	G	A	Uncertain_significance	criteria_provided,_single_submitter	NC_000013.11:g.108898130G>A	MYO16	Q9Y6X6	570	PF00063	168	0	1		694358	0	0	https://www.metadome.app/metadome/position/GRCh38.p14/chr13/108898130/
chr13	108898130	4115208	G	A	Uncertain_significance	criteria_provided,_single_submitter	NC_000013.11:g.108898130G>A	MYO16	Q9Y6X6-3	570	PF00063	168	0	1		694358	0	0	https://www.metadome.app/metadome/position/GRCh38.p14/chr13/108898130/
chr13	108957726	3297709	G	T	Uncertain_significance	criteria_provided,_single_submitter	NC_000013.11:g.108957726G>T	MYO16	Q9Y6X6	633	PF00063	231	1	0	3383947		0	0	https://www.metadome.app/metadome/position/GRCh38.p14/chr13/108957725/
chr13	108957726	3297709	G	T	Uncertain_significance	criteria_provided,_single_submitter	NC_000013.11:g.108957726G>T	MYO16	Q9Y6X6-3	633	PF00063	231	1	0	3383947		0	0	https://www.metadome.app/metadome/position/GRCh38.p14/chr13/108957725/
chr13	108961580	3161447	C	G	Uncertain_significance	criteria_provided,_single_submitter	NC_000013.11:g.108961580C>G	MYO16	Q9Y6X6	671	PF00063	266	1	0	132933		0	0	https://www.metadome.app/metadome/position/GRCh38.p14/chr13/108961578/
chr13	108961580	3161447	C	G	Uncertain_significance	criteria_provided,_single_submitter	NC_000013.11:g.108961580C>G	MYO16	Q9Y6X6-3	671	PF00063	266	1	0	132933		0	0	https://www.metadome.app/metadome/position/GRCh38.p14/chr13/108961578/
chr13	108964794	3297700	T	C	Uncertain_significance	criteria_provided,_single_submitter	NC_000013.11:g.108964794T>C	MYO16	Q9Y6X6	732	PF00063	327	0	1		3063618	0	0	https://www.metadome.app/metadome/position/GRCh38.p14/chr13/108964793/
chr13	108964794	3297700	T	C	Uncertain_significance	criteria_provided,_single_submitter	NC_000013.11:g.108964794T>C	MYO16	Q9Y6X6-3	732	PF00063	327	0	1		3063618	0	0	https://www.metadome.app/metadome/position/GRCh38.p14/chr13/108964793/
chr13	109008939	3915934	A	G	Uncertain_significance	criteria_provided,_single_submitter	NC_000013.11:g.109008939A>G	MYO16	Q9Y6X6	807	PF00063	399	0	1		1516271	1	0	https://www.metadome.app/metadome/position/GRCh38.p14/chr13/109008939/
chr13	109008939	3915934	A	G	Uncertain_significance	criteria_provided,_single_submitter	NC_000013.11:g.109008939A>G	MYO16	Q9Y6X6-3	807	PF00063	399	0	1		1516271	1	0	https://www.metadome.app/metadome/position/GRCh38.p14/chr13/109008939/
chr13	109008940	2348043	A	G	Uncertain_significance	criteria_provided,_single_submitter	NC_000013.11:g.109008940A>G	MYO16	Q9Y6X6	807	PF00063	399	0	1		1516271	1	0	https://www.metadome.app/metadome/position/GRCh38.p14/chr13/109008939/
chr13	109008940	2348043	A	G	Uncertain_significance	criteria_provided,_single_submitter	NC_000013.11:g.109008940A>G	MYO16	Q9Y6X6-3	807	PF00063	399	0	1		1516271	1	0	https://www.metadome.app/metadome/position/GRCh38.p14/chr13/109008939/
chr13	109008963	3401274	C	A	Uncertain_significance	criteria_provided,_single_submitter	NC_000013.11:g.109008963C>A	MYO16	Q9Y6X6	815	PF00063	407	0	1		3601346	0	0	https://www.metadome.app/metadome/position/GRCh38.p14/chr13/109008963/
chr13	109008963	3401274	C	A	Uncertain_significance	criteria_provided,_single_submitter	NC_000013.11:g.109008963C>A	MYO16	Q9Y6X6-3	815	PF00063	407	0	1		3601346	0	0	https://www.metadome.app/metadome/position/GRCh38.p14/chr13/109008963/
chr13	109008999	4115218	A	G	Uncertain_significance	criteria_provided,_single_submitter	NC_000013.11:g.109008999A>G	MYO16	Q9Y6X6	827	PF00063	419	1	0	132926		0	0	https://www.metadome.app/metadome/position/GRCh38.p14/chr13/109008999/
chr13	109008999	4115218	A	G	Uncertain_significance	criteria_provided,_single_submitter	NC_000013.11:g.109008999A>G	MYO16	Q9Y6X6-3	827	PF00063	419	1	0	132926		0	0	https://www.metadome.app/metadome/position/GRCh38.p14/chr13/109008999/
chr13	109009015	3915946	G	A	Uncertain_significance	criteria_provided,_single_submitter	NC_000013.11:g.109009015G>A	MYO16	Q9Y6X6	832	PF00063	424	1	1	407187	216968	0	0	https://www.metadome.app/metadome/position/GRCh38.p14/chr13/109009014/
chr13	109009015	3915946	G	A	Uncertain_significance	criteria_provided,_single_submitter	NC_000013.11:g.109009015G>A	MYO16	Q9Y6X6-3	832	PF00063	424	1	1	407187	216968	0	0	https://www.metadome.app/metadome/position/GRCh38.p14/chr13/109009014/
chr13	109019752	2282239	A	C	Uncertain_significance	criteria_provided,_single_submitter	NC_000013.11:g.109019752A>C	MYO16	Q9Y6X6	857	PF00063	449	0	2		2849030,219836	0	0	https://www.metadome.app/metadome/position/GRCh38.p14/chr13/109019750/
chr13	109019752	2282239	A	C	Uncertain_significance	criteria_provided,_single_submitter	NC_000013.11:g.109019752A>C	MYO16	Q9Y6X6-3	857	PF00063	449	0	2		2849030,219836	0	0	https://www.metadome.app/metadome/position/GRCh38.p14/chr13/109019750/
chr13	109100785	2205680	G	T	Uncertain_significance	criteria_provided,_single_submitter	NC_000013.11:g.109100785G>T	MYO16	Q9Y6X6	1090	PF00063	632	0	1		3601360	0	0	https://www.metadome.app/metadome/position/GRCh38.p14/chr13/109100785/
chr13	109100844	2541149	G	A	Uncertain_significance	criteria_provided,_single_submitter	NC_000013.11:g.109100844G>A	MYO16	Q9Y6X6	1110	PF00063	654	2	0	177665,14098		0	0	https://www.metadome.app/metadome/position/GRCh38.p14/chr13/109100843/
chr13	109100846	3401296	T	C	Uncertain_significance	criteria_provided,_single_submitter	NC_000013.11:g.109100846T>C	MYO16	Q9Y6X6	1111	PF00063	655	0	1		3601288	0	0	https://www.metadome.app/metadome/position/GRCh38.p14/chr13/109100846/
chr13	110150379	197934	C	T	Uncertain_significance	criteria_provided,_multiple_submitters,_no_conflicts	NC_000013.11:g.110150379C>T	COL4A1	P02462	1665	PF01413	108	1	2	3597997	2581754,1502877	0	0	https://www.metadome.app/metadome/position/GRCh38.p14/chr13/110150378/
chr13	110150389	1392217	A	G	Uncertain_significance	criteria_provided,_single_submitter	NC_000013.11:g.110150389A>G	COL4A1	P02462	1662	PF01413	105	1	2	24761	830040,1504190	0	0	https://www.metadome.app/metadome/position/GRCh38.p14/chr13/110150387/
chr13	110150391	1934969	C	T	Uncertain_significance	criteria_provided,_single_submitter	NC_000013.11:g.110150391C>T	COL4A1	P02462	1661	PF01413	104	1	2	1500473	2417048,3235211	1	0	https://www.metadome.app/metadome/position/GRCh38.p14/chr13/110150390/
chr13	110152334	881914	T	C	Uncertain_significance	criteria_provided,_single_submitter	NC_000013.11:g.110152334T>C	COL4A1	P02462	1643	PF01413	85	1	0	1443814		0	0	https://www.metadome.app/metadome/position/GRCh38.p14/chr13/110152334/
chr13	110152335	2153019	T	C	Uncertain_significance	criteria_provided,_single_submitter	NC_000013.11:g.110152335T>C	COL4A1	P02462	1643	PF01413	85	1	0	1443814		0	0	https://www.metadome.app/metadome/position/GRCh38.p14/chr13/110152334/
chr13	110152335	2187699	T	G	Uncertain_significance	criteria_provided,_multiple_submitters,_no_conflicts	NC_000013.11:g.110152335T>G	COL4A1	P02462	1643	PF01413	85	1	0	1443814		0	0	https://www.metadome.app/metadome/position/GRCh38.p14/chr13/110152334/
chr13	110152467	2915173	C	T	Uncertain_significance	criteria_provided,_single_submitter	NC_000013.11:g.110152467C>T	COL4A1	P02462	1599	PF01413	43	1	2	1077051	3597992,829920	1	0	https://www.metadome.app/metadome/position/GRCh38.p14/chr13/110152465/
chr13	110155293	3383116	G	A	Uncertain_significance	criteria_provided,_single_submitter	NC_000013.11:g.110155293G>A	COL4A1	P02462	1582	PF01413	27	0	1		587217	0	0	https://www.metadome.app/metadome/position/GRCh38.p14/chr13/110155292/
chr13	110155294	807042	A	G	Uncertain_significance	criteria_provided,_single_submitter	NC_000013.11:g.110155294A>G	COL4A1	P02462	1582	PF01413	27	0	1		587217	0	0	https://www.metadome.app/metadome/position/GRCh38.p14/chr13/110155292/
chr13	110155336	3645111	G	A	Uncertain_significance	criteria_provided,_single_submitter	NC_000013.11:g.110155336G>A	COL4A1	P02462	1568	PF01413	13	1	2	988255	3256876,1508349	0	0	https://www.metadome.app/metadome/position/GRCh38.p14/chr13/110155334/
chr13	110155386	807043	C	A	Uncertain_significance	criteria_provided,_single_submitter	NC_000013.11:g.110155386C>A	COL4A1	P02462	1551	PF01413	108	1	1	3597997	1502877	0	1	https://www.metadome.app/metadome/position/GRCh38.p14/chr13/110155385/
chr13	110155396	3068971	A	G	Uncertain_significance	criteria_provided,_single_submitter	NC_000013.11:g.110155396A>G	COL4A1	P02462	1548	PF01413	105	1	2	24761	830040,1504190	0	0	https://www.metadome.app/metadome/position/GRCh38.p14/chr13/110155394/
chr13	110161267	2632938	C	A	Uncertain_significance	criteria_provided,_single_submitter	NC_000013.11:g.110161267C>A	COL4A1	P02462	1522	PF01413	76	1	0	24751		0	0	https://www.metadome.app/metadome/position/GRCh38.p14/chr13/110161266/
chr13	110161282	1709283	T	C	Uncertain_significance	criteria_provided,_single_submitter	NC_000013.11:g.110161282T>C	COL4A1	P02462	1517	PF01413	71	1	0	161976		0	0	https://www.metadome.app/metadome/position/GRCh38.p14/chr13/110161281/
chr13	110161361	2126710	C	A	Uncertain_significance	criteria_provided,_multiple_submitters,_no_conflicts	NC_000013.11:g.110161361C>A	COL4A1	P02462	1491	PF01413	46	0	1		635420	0	0	https://www.metadome.app/metadome/position/GRCh38.p14/chr13/110161359/
chr13	110161361	2146567	C	T	Uncertain_significance	criteria_provided,_multiple_submitters,_no_conflicts	NC_000013.11:g.110161361C>T	COL4A1	P02462	1491	PF01413	46	0	1		635420	0	0	https://www.metadome.app/metadome/position/GRCh38.p14/chr13/110161359/
chr13	110161369	2444192	C	A	Uncertain_significance	criteria_provided,_single_submitter	NC_000013.11:g.110161369C>A	COL4A1	P02462	1488	PF01413	43	1	2	1077051	3597992,829920	1	0	https://www.metadome.app/metadome/position/GRCh38.p14/chr13/110161368/
chr13	110162230	3347554	C	G	Uncertain_significance	no_assertion_criteria_provided	NC_000013.11:g.110162230C>G	COL4A1	P02462	1488	PF01413	43	1	2	1077051	3597992,829920	1	0	https://www.metadome.app/metadome/position/GRCh38.p14/chr13/110162230/
chr13	110162230	3775936	C	T	Uncertain_significance	criteria_provided,_single_submitter	NC_000013.11:g.110162230C>T	COL4A1	P02462	1488	PF01413	43	1	2	1077051	3597992,829920	1	0	https://www.metadome.app/metadome/position/GRCh38.p14/chr13/110162230/
chr13	110162268	1318736	T	A	Uncertain_significance	criteria_provided,_multiple_submitters,_no_conflicts	NC_000013.11:g.110162268T>A	COL4A1	P02462	1475	PF01413	30	1	1	24773	992382	0	0	https://www.metadome.app/metadome/position/GRCh38.p14/chr13/110162267/
chr13	110162269	1489793	A	G	Uncertain_significance	criteria_provided,_multiple_submitters,_no_conflicts	NC_000013.11:g.110162269A>G	COL4A1	P02462	1475	PF01413	30	1	1	24773	992382	0	0	https://www.metadome.app/metadome/position/GRCh38.p14/chr13/110162267/
chr13	110162280	3575674	T	G	Uncertain_significance	criteria_provided,_single_submitter	NC_000013.11:g.110162280T>G	COL4A1	P02462	1471	PF01413	26	0	1		1803954	0	0	https://www.metadome.app/metadome/position/GRCh38.p14/chr13/110162279/
chr13	110162281	2186444	A	G	Uncertain_significance	criteria_provided,_single_submitter	NC_000013.11:g.110162281A>G	COL4A1	P02462	1471	PF01413	26	0	1		1803954	0	0	https://www.metadome.app/metadome/position/GRCh38.p14/chr13/110162279/
chr13	110162283	1495277	C	T	Uncertain_significance	criteria_provided,_single_submitter	NC_000013.11:g.110162283C>T	COL4A1	P02462	1470	PF01413	25	3	3	17422,1449300,24739	1519304,444822,638646	0	2	https://www.metadome.app/metadome/position/GRCh38.p14/chr13/110162282/
chr13	110162283	1499566	C	G	Uncertain_significance	criteria_provided,_single_submitter	NC_000013.11:g.110162283C>G	COL4A1	P02462	1470	PF01413	25	3	3	17422,1449300,24739	1519304,444822,638646	0	2	https://www.metadome.app/metadome/position/GRCh38.p14/chr13/110162282/
chr13	110162284	1316462	C	A	Uncertain_significance	criteria_provided,_single_submitter	NC_000013.11:g.110162284C>A	COL4A1	P02462	1470	PF01413	25	3	3	17422,1449300,24739	1519304,444822,638646	0	2	https://www.metadome.app/metadome/position/GRCh38.p14/chr13/110162282/
chr13	110162319	1335134	G	T	Uncertain_significance	criteria_provided,_single_submitter	NC_000013.11:g.110162319G>T	COL4A1	P02462	1458	PF01413	13	1	2	988255	3256876,1508349	0	0	https://www.metadome.app/metadome/position/GRCh38.p14/chr13/110162318/
chr13	110162320	2061372	G	A	Uncertain_significance	criteria_provided,_multiple_submitters,_no_conflicts	NC_000013.11:g.110162320G>A	COL4A1	P02462	1458	PF01413	13	1	2	988255	3256876,1508349	0	0	https://www.metadome.app/metadome/position/GRCh38.p14/chr13/110162318/
chr13	110162340	2578196	T	C	Uncertain_significance	criteria_provided,_single_submitter	NC_000013.11:g.110162340T>C	COL4A1	P02462	1451	PF01413	6	0	1		1484796	0	0	https://www.metadome.app/metadome/position/GRCh38.p14/chr13/110162339/
chr13	110162386	2772578	G	C	Uncertain_significance	criteria_provided,_single_submitter	NC_000013.11:g.110162386G>C	COL4A1	P02462	1436	PF01391	53	0	1		872906	12	0	https://www.metadome.app/metadome/position/GRCh38.p14/chr13/110162384/
chr13	110162401	3575679	G	A	Uncertain_significance	criteria_provided,_single_submitter	NC_000013.11:g.110162401G>A	COL4A1	P02462	1431	PF01391	48	0	1		974465	14	0	https://www.metadome.app/metadome/position/GRCh38.p14/chr13/110162399/
chr13	110162402	1718136	C	G	Uncertain_significance	criteria_provided,_single_submitter	NC_000013.11:g.110162402C>G	COL4A1	P02462	1430	PF01391	47	0	1		617567	10	0	https://www.metadome.app/metadome/position/GRCh38.p14/chr13/110162402/
chr13	110162419	2832698	G	A	Uncertain_significance	criteria_provided,_single_submitter	NC_000013.11:g.110162419G>A	COL4A1	P02462	1425	PF01391	42	0	1		1478778	20	0	https://www.metadome.app/metadome/position/GRCh38.p14/chr13/110162417/
chr13	110162427	2314794	G	A	Uncertain_significance	criteria_provided,_single_submitter	NC_000013.11:g.110162427G>A	COL4A1	P02462	1422	PF01391	39	1	1	1711979	3340154	19	0	https://www.metadome.app/metadome/position/GRCh38.p14/chr13/110162426/
chr13	110162435	3373267	T	G	Uncertain_significance	criteria_provided,_single_submitter	NC_000013.11:g.110162435T>G	COL4A1	P02462	1419	PF01391	36	1	0	1048053		18	0	https://www.metadome.app/metadome/position/GRCh38.p14/chr13/110162435/
chr13	110162436	2793235	C	T	Uncertain_significance	criteria_provided,_single_submitter	NC_000013.11:g.110162436C>T	COL4A1	P02462	1419	PF01391	36	1	0	1048053		18	0	https://www.metadome.app/metadome/position/GRCh38.p14/chr13/110162435/
chr13	110163472	2692556	C	T	Uncertain_significance	criteria_provided,_single_submitter	NC_000013.11:g.110163472C>T	COL4A1	P02462	1414	PF01391	31	51	73	3366894,265698,1212764,445376,1070922,989300,582248,17292,1326579,3341114,425642,2847789,456797,1456151,1400279,101363,2734342,101296,419652,101289,3586000,1375749,804578,447172,3586120,194744,285962,1048020,1676650,279790,2734514,1676647,429804,1457012,4075359,4075341,17241,2505465,24292,3572993,447199,587088,10462,1457350,3677204,2907593,3597930,1455953,1452536,988114,1066898	449528,1986405,2851011,829805,3255203,2637905,988366,1224322,1067522,1068188,3902833,2001047,2504118,1298572,3575733,3365180,1703695,2027793,439502,1704379,944135,1469275,35962,2725531,101267,3383165,101327,101461,3376828,1676826,3256622,3359052,3585963,562306,964178,2691524,3586065,3234088,562274,191151,3061902,3586131,2674601,502583,2439438,287030,2762005,2682336,2810841,3589257,3358702,3065440,3393058,2439307,2941684,1701991,3383074,439530,1346943,562431,3597866,1077048,1334560,3597925,3017907,562329,1077057,870365,453113,1067523,1464935,3597983,3597887	0	0	https://www.metadome.app/metadome/position/GRCh38.p14/chr13/110163470/
chr13	110163475	2200537	C	T	Uncertain_significance	criteria_provided,_single_submitter	NC_000013.11:g.110163475C>T	COL4A1	P02462	1413	PF01391	30	2	5	17456,951382	2813956,3585908,1685282,2627473,2130206	17	0	https://www.metadome.app/metadome/position/GRCh38.p14/chr13/110163473/
chr13	110163477	1316941	G	T	Uncertain_significance	criteria_provided,_single_submitter	NC_000013.11:g.110163477G>T	COL4A1	P02462	1412	PF01391	29	0	1		1341518	9	0	https://www.metadome.app/metadome/position/GRCh38.p14/chr13/110163476/
chr13	110163478	3147571	G	A	Uncertain_significance	criteria_provided,_multiple_submitters,_no_conflicts	NC_000013.11:g.110163478G>A	COL4A1	P02462	1412	PF01391	29	0	1		1341518	9	0	https://www.metadome.app/metadome/position/GRCh38.p14/chr13/110163476/
chr13	110163478	3575681	G	C	Uncertain_significance	criteria_provided,_single_submitter	NC_000013.11:g.110163478G>C	COL4A1	P02462	1412	PF01391	29	0	1		1341518	9	0	https://www.metadome.app/metadome/position/GRCh38.p14/chr13/110163476/
chr13	110163496	2576866	G	T	Uncertain_significance	criteria_provided,_single_submitter	NC_000013.11:g.110163496G>T	COL4A1	P02462	1406	PF01391	23	1	1	17147	372826	20	0	https://www.metadome.app/metadome/position/GRCh38.p14/chr13/110163494/
chr13	110163499	872456	C	T	Uncertain_significance	criteria_provided,_single_submitter	NC_000013.11:g.110163499C>T	COL4A1	P02462	1405	PF01391	22	35	66	2090887,1343392,17414,17289,2884075,456796,1451481,425639,3634732,853303,101309,101334,101166,284682,2910471,570492,2435801,3253061,1048047,431991,1459490,839286,2662592,2428944,587093,3349521,24386,1191044,1072946,3597924,968858,3597937,1440595,24662,1066898	2633691,997991,3345094,2691895,585514,1499947,1699427,2858817,421427,1676299,2009721,3665294,3575733,3687371,3575734,985005,1341495,459763,392836,2812440,1466399,3236080,1700012,2784265,3376902,3392560,3585930,2629807,1804092,3586011,2161074,3586032,3586046,829978,1468167,3586096,3338410,3586110,804577,3256639,427899,285457,502380,1013198,3238837,3699390,456830,1498266,3766670,1806461,1163008,1179130,1465592,4065117,975073,1179155,635479,2843902,2107712,3370330,1066834,3774587,830001,1067523,3383220,3597972	1	0	https://www.metadome.app/metadome/position/GRCh38.p14/chr13/110163497/
chr13	110163504	2918611	G	A	Uncertain_significance	criteria_provided,_multiple_submitters,_no_conflicts	NC_000013.11:g.110163504G>A	COL4A1	P02462	1403	PF01391	20	0	1		2138696	20	0	https://www.metadome.app/metadome/position/GRCh38.p14/chr13/110163503/
chr13	110163522	2882510	A	T	Uncertain_significance	criteria_provided,_multiple_submitters,_no_conflicts	NC_000013.11:g.110163522A>T	COL4A1	P02462	1397	PF01391	14	1	1	1510897	1065332	21	0	https://www.metadome.app/metadome/position/GRCh38.p14/chr13/110163521/
chr13	110163528	3371252	G	A	Uncertain_significance	criteria_provided,_single_submitter	NC_000013.11:g.110163528G>A	COL4A1	P02462	1395	PF01391	12	0	2		974465,830020	14	0	https://www.metadome.app/metadome/position/GRCh38.p14/chr13/110163527/
chr13	110163528	3700060	G	C	Uncertain_significance	criteria_provided,_multiple_submitters,_no_conflicts	NC_000013.11:g.110163528G>C	COL4A1	P02462	1395	PF01391	12	0	2		974465,830020	14	0	https://www.metadome.app/metadome/position/GRCh38.p14/chr13/110163527/
chr13	110163539	1476313	T	C	Uncertain_significance	criteria_provided,_single_submitter	NC_000013.11:g.110163539T>C	COL4A1	P02462	1391	PF01391	8	0	1		992987	12	0	https://www.metadome.app/metadome/position/GRCh38.p14/chr13/110163539/
chr13	110163543	4232254	C	A	Uncertain_significance	criteria_provided,_single_submitter	NC_000013.11:g.110163543C>A	COL4A1	P02462	1390	PF01391	7	38	65	1070315,1402980,224878,280827,2584369,29628,423568,280756,526841,17291,3634725,590988,2094263,1342741,803437,101411,101372,101210,955493,2581766,17404,546271,3391151,863352,837080,1048056,1676866,1047979,17424,650767,1993479,372734,2136560,24330,1685656,2737348,961447,1807133	1333360,1330972,1326883,1347185,2137326,1995091,1223474,1348132,1201258,191081,4081261,930902,3049020,2084590,1711521,3585764,3585787,3031146,4065062,3061905,2633936,4065074,3236210,4085398,3585822,3236133,3585933,3585949,3585950,3585980,427770,829917,988108,3586051,3236071,2444399,3236150,1804096,3586078,3586093,3371055,623127,2203356,2683900,1895505,4085626,870139,1474787,3250380,872604,1705311,870353,1522713,2842591,2737343,635542,3597947,447204,2119767,3382355,3597957,2737351,1067667,2005933,3597880	1	0	https://www.metadome.app/metadome/position/GRCh38.p14/chr13/110163542/
chr13	110163555	3575687	G	C	Uncertain_significance	criteria_provided,_single_submitter	NC_000013.11:g.110163555G>C	COL4A1	P02462	1386	PF01391	3	4	0	2834310,937877,456826,3597969		14	0	https://www.metadome.app/metadome/position/GRCh38.p14/chr13/110163554/
chr13	110164963	1320424	C	T	Uncertain_significance	criteria_provided,_single_submitter	NC_000013.11:g.110164963C>T	COL4A1	P02462	1350	PF01391	58	30	40	17381,1212764,546561,1070188,17293,1800974,17329,17286,2829583,425592,618570,3366886,17215,1008517,1455985,2507394,17453,379455,1693021,1676642,3761001,950807,439504,585502,425659,2925415,3253585,24520,24521,2737346	1224420,2766117,974458,3661676,1806180,1344842,1335948,1703695,456769,1702104,618020,567499,3009715,2763894,459789,3585764,3585787,3585972,3068337,2631041,3764795,2581768,2683900,1895505,3391192,2734471,829934,1705447,2627907,2768084,3636317,972717,2864665,3597928,2138702,1328468,992389,1066396,2773229,1475236	0	0	https://www.metadome.app/metadome/position/GRCh38.p14/chr13/110164962/
chr13	110164963	3236088	C	G	Uncertain_significance	criteria_provided,_single_submitter	NC_000013.11:g.110164963C>G	COL4A1	P02462	1350	PF01391	58	30	40	17381,1212764,546561,1070188,17293,1800974,17329,17286,2829583,425592,618570,3366886,17215,1008517,1455985,2507394,17453,379455,1693021,1676642,3761001,950807,439504,585502,425659,2925415,3253585,24520,24521,2737346	1224420,2766117,974458,3661676,1806180,1344842,1335948,1703695,456769,1702104,618020,567499,3009715,2763894,459789,3585764,3585787,3585972,3068337,2631041,3764795,2581768,2683900,1895505,3391192,2734471,829934,1705447,2627907,2768084,3636317,972717,2864665,3597928,2138702,1328468,992389,1066396,2773229,1475236	0	0	https://www.metadome.app/metadome/position/GRCh38.p14/chr13/110164962/
chr13	110164976	1933117	G	A	Uncertain_significance	criteria_provided,_multiple_submitters,_no_conflicts	NC_000013.11:g.110164976G>A	COL4A1	P02462	1346	PF01391	54	1	1	650912	691338	13	0	https://www.metadome.app/metadome/position/GRCh38.p14/chr13/110164974/
chr13	110164984	3016508	G	A	Uncertain_significance	criteria_provided,_single_submitter	NC_000013.11:g.110164984G>A	COL4A1	P02462	1343	PF01391	51	1	1	1048045	1676610	14	0	https://www.metadome.app/metadome/position/GRCh38.p14/chr13/110164983/
chr13	110166246	2171722	A	G	Uncertain_significance	criteria_provided,_single_submitter	NC_000013.11:g.110166246A>G	COL4A1	P02462	1336	PF01391	44	0	1		1344676	16	0	https://www.metadome.app/metadome/position/GRCh38.p14/chr13/110166245/
chr13	110166261	2806659	T	C	Uncertain_significance	criteria_provided,_single_submitter	NC_000013.11:g.110166261T>C	COL4A1	P02462	1331	PF01391	39	1	1	1711979	3340154	19	0	https://www.metadome.app/metadome/position/GRCh38.p14/chr13/110166260/
chr13	110166270	2643936	T	C	Uncertain_significance	criteria_provided,_single_submitter	NC_000013.11:g.110166270T>C	COL4A1	P02462	1328	PF01391	36	1	0	1048053		18	0	https://www.metadome.app/metadome/position/GRCh38.p14/chr13/110166269/
chr13	110166298	2183586	T	G	Uncertain_significance	criteria_provided,_single_submitter	NC_000013.11:g.110166298T>G	COL4A1	P02462	1319	PF01391	27	1	1	379510	2445354	13	0	https://www.metadome.app/metadome/position/GRCh38.p14/chr13/110166296/
chr13	110166301	1445963	G	A	Uncertain_significance	criteria_provided,_single_submitter	NC_000013.11:g.110166301G>A	COL4A1	P02462	1318	PF01391	26	2	0	1510897,372343		13	0	https://www.metadome.app/metadome/position/GRCh38.p14/chr13/110166299/
chr13	110167166	521804	C	T	Uncertain_significance	criteria_provided,_single_submitter	NC_000013.11:g.110167166C>T	COL4A1	P02462	1314	PF01391	22	35	66	2090887,1343392,17414,17289,2884075,456796,1451481,425639,3634732,853303,101309,101334,101166,284682,2910471,570492,2435801,3253061,1048047,431991,1459490,839286,2662592,2428944,587093,3349521,24386,1191044,1072946,3597924,968858,3597937,1440595,24662,1066898	2633691,997991,3345094,2691895,585514,1499947,1699427,2858817,421427,1676299,2009721,3665294,3575733,3687371,3575734,985005,1341495,459763,392836,2812440,1466399,3236080,1700012,2784265,3376902,3392560,3585930,2629807,1804092,3586011,2161074,3586032,3586046,829978,1468167,3586096,3338410,3586110,804577,3256639,427899,285457,502380,1013198,3238837,3699390,456830,1498266,3766670,1806461,1163008,1179130,1465592,4065117,975073,1179155,635479,2843902,2107712,3370330,1066834,3774587,830001,1067523,3383220,3597972	1	0	https://www.metadome.app/metadome/position/GRCh38.p14/chr13/110167165/
chr13	110167173	1805094	C	T	Uncertain_significance	criteria_provided,_multiple_submitters,_no_conflicts	NC_000013.11:g.110167173C>T	COL4A1	P02462	1312	PF01391	20	0	1		2138696	20	0	https://www.metadome.app/metadome/position/GRCh38.p14/chr13/110167171/
chr13	110167190	432696	T	A	Uncertain_significance	criteria_provided,_multiple_submitters,_no_conflicts	NC_000013.11:g.110167190T>A	COL4A1	P02462	1306	PF01391	14	1	1	1510897	1065332	21	0	https://www.metadome.app/metadome/position/GRCh38.p14/chr13/110167189/
chr13	110167197	3251292	T	C	Uncertain_significance	criteria_provided,_single_submitter	NC_000013.11:g.110167197T>C	COL4A1	P02462	1304	PF01391	12	0	2		974465,830020	14	0	https://www.metadome.app/metadome/position/GRCh38.p14/chr13/110167195/
chr13	110167202	3778724	C	A	Uncertain_significance	criteria_provided,_single_submitter	NC_000013.11:g.110167202C>A	COL4A1	P02462	1302	PF01391	10	37	66	2825795,2691279,1256082,2023483,17413,374994,590989,447141,863945,647159,1432099,3634731,2572792,101282,404304,1386856,284682,193851,542988,2734499,1334336,1196665,419628,1458605,17438,3759113,143245,1460453,3636313,2850977,1455628,24419,3597907,1077046,3236227,1074914,807396	623159,3897550,2851048,197001,2706137,2819920,2134670,3777012,3242114,1527968,3147566,1343228,434810,2694589,1496532,3691513,1516532,1315644,3345470,2715318,691325,1992427,3634735,101192,2801841,3585894,3585910,3585961,3585981,562337,3234106,3586022,2439370,3066280,4072217,562338,2445682,3066244,829891,3234114,3586128,3256680,1338396,1479856,945243,982058,1515486,3391192,3064106,661951,2922279,3756494,2630387,1806378,811376,2627801,974424,2845836,24541,2188378,1527901,1487710,3597948,562369,2706610,1805492	1	0	https://www.metadome.app/metadome/position/GRCh38.p14/chr13/110167201/
chr13	110167206	3575692	T	C	Uncertain_significance	criteria_provided,_single_submitter	NC_000013.11:g.110167206T>C	COL4A1	P02462	1301	PF01391	9	1	2	1073867	224657,1333642	17	0	https://www.metadome.app/metadome/position/GRCh38.p14/chr13/110167204/
chr13	110167208	546732	A	G	Uncertain_significance	criteria_provided,_multiple_submitters,_no_conflicts	NC_000013.11:g.110167208A>G	COL4A1	P02462	1300	PF01391	8	0	1		992987	12	0	https://www.metadome.app/metadome/position/GRCh38.p14/chr13/110167207/
chr13	110173903	2841296	G	A	Uncertain_significance	criteria_provided,_single_submitter	NC_000013.11:g.110173903G>A	COL4A1	P02462	1168	PF01391	57	0	1		35899	6	0	https://www.metadome.app/metadome/position/GRCh38.p14/chr13/110173901/
chr13	110173906	521117	C	T	Uncertain_significance	criteria_provided,_single_submitter	NC_000013.11:g.110173906C>T	COL4A1	P02462	1167	PF01391	56	0	1		430716	10	0	https://www.metadome.app/metadome/position/GRCh38.p14/chr13/110173904/
chr13	110173910	2078674	C	G	Uncertain_significance	criteria_provided,_single_submitter	NC_000013.11:g.110173910C>G	COL4A1	P02462	1165	PF01391	54	1	1	650912	691338	13	0	https://www.metadome.app/metadome/position/GRCh38.p14/chr13/110173910/
chr13	110173912	3019567	T	C	Uncertain_significance	criteria_provided,_single_submitter	NC_000013.11:g.110173912T>C	COL4A1	P02462	1165	PF01391	54	1	1	650912	691338	13	0	https://www.metadome.app/metadome/position/GRCh38.p14/chr13/110173910/
chr13	110173917	1315777	C	T	Uncertain_significance	criteria_provided,_single_submitter	NC_000013.11:g.110173917C>T	COL4A1	P02462	1163	PF01391	52	41	65	280827,29627,17317,871161,546096,3634728,2123349,3634729,3253258,101403,101202,2734407,3585886,2203278,224786,1068913,2203359,265673,1723796,1203661,17434,4075343,3759113,423710,934568,2037661,988368,562417,1184578,24355,587099,1434827,24603,807395,3597951,804587,1069146,3384336,24676,934057,24386	430556,2445624,1702375,1192900,2117593,2907800,3692179,2576606,2577488,3575735,573411,2572380,994051,1485435,1526274,1678538,2683679,1067115,17218,870138,3376902,522422,447188,3585800,562285,988148,3256878,2203281,3586129,3764800,3256617,3586005,3236813,3586021,3586122,623161,1179129,3586139,3067563,3256907,2798318,2734503,2696524,1676641,4056089,2066376,566379,1495900,24557,235662,1806082,599105,3776111,974429,3636330,1493509,1066996,2857217,3597973,3234581,3597988,975073,1179155,2005933,1495154	0	0	https://www.metadome.app/metadome/position/GRCh38.p14/chr13/110173916/
chr13	110173920	1954289	G	A	Uncertain_significance	criteria_provided,_single_submitter	NC_000013.11:g.110173920G>A	COL4A1	P02462	1162	PF01391	51	1	1	1048045	1676610	14	0	https://www.metadome.app/metadome/position/GRCh38.p14/chr13/110173919/
chr13	110173929	3268720	G	A	Uncertain_significance	criteria_provided,_multiple_submitters,_no_conflicts	NC_000013.11:g.110173929G>A	COL4A1	P02462	1159	PF01391	48	0	1		974465	14	0	https://www.metadome.app/metadome/position/GRCh38.p14/chr13/110173928/
chr13	110173933	1979437	T	C	Uncertain_significance	criteria_provided,_single_submitter	NC_000013.11:g.110173933T>C	COL4A1	P02462	1158	PF01391	47	0	1		617567	10	0	https://www.metadome.app/metadome/position/GRCh38.p14/chr13/110173931/
chr13	110173942	1723825	T	C	Uncertain_significance	criteria_provided,_multiple_submitters,_no_conflicts	NC_000013.11:g.110173942T>C	COL4A1	P02462	1155	PF01391	44	0	1		1344676	16	0	https://www.metadome.app/metadome/position/GRCh38.p14/chr13/110173940/
chr13	110173947	3575699	G	A	Uncertain_significance	criteria_provided,_single_submitter	NC_000013.11:g.110173947G>A	COL4A1	P02462	1153	PF01391	42	0	1		1478778	20	0	https://www.metadome.app/metadome/position/GRCh38.p14/chr13/110173946/
chr13	110173948	3016867	G	A	Uncertain_significance	criteria_provided,_single_submitter	NC_000013.11:g.110173948G>A	COL4A1	P02462	1153	PF01391	42	0	1		1478778	20	0	https://www.metadome.app/metadome/position/GRCh38.p14/chr13/110173946/
chr13	110173992	2812226	G	A	Uncertain_significance	criteria_provided,_single_submitter	NC_000013.11:g.110173992G>A	COL4A1	P02462	1138	PF01391	27	1	1	379510	2445354	13	0	https://www.metadome.app/metadome/position/GRCh38.p14/chr13/110173991/
chr13	110173996	3647288	G	C	Uncertain_significance	criteria_provided,_single_submitter	NC_000013.11:g.110173996G>C	COL4A1	P02462	1137	PF01391	26	2	0	1510897,372343		13	0	https://www.metadome.app/metadome/position/GRCh38.p14/chr13/110173994/
chr13	110174446	1027963	C	T	Uncertain_significance	criteria_provided,_single_submitter	NC_000013.11:g.110174446C>T	COL4A1	P02462	1136	PF01391	25	46	57	17364,1172657,521072,585512,161977,17418,449496,18462,1076168,3338857,451965,2748523,1396116,639690,2736627,664182,456792,1355589,859390,101147,101138,101126,17226,101167,1008517,2203291,289755,17182,17167,871767,1335827,1676645,3635675,17430,934132,526885,2136564,3597864,1372042,1442092,975075,2138703,3613730,3597884,1685655,3373712	1224309,521492,286983,1068151,1804089,3645706,975100,987483,1333879,2827037,2444401,1701036,993759,1494066,287863,993927,195452,1520772,1722498,521329,3386484,101487,3585792,3585891,3376729,3585896,3256680,3585984,3585999,3342275,3586080,3586099,638006,2572470,3256672,938437,2734510,1683661,1333712,1475166,456806,1804105,24342,1520095,974386,2155539,586956,522552,2767798,2636792,4065115,1481511,1067445,1324124,1066230,939990,3730354	2	1	https://www.metadome.app/metadome/position/GRCh38.p14/chr13/110174446/
chr13	110174449	3680687	C	T	Uncertain_significance	criteria_provided,_single_submitter	NC_000013.11:g.110174449C>T	COL4A1	P02462	1135	PF01391	24	1	1	650912	805756	21	0	https://www.metadome.app/metadome/position/GRCh38.p14/chr13/110174447/
chr13	110174451	2905481	T	A	Uncertain_significance	criteria_provided,_single_submitter	NC_000013.11:g.110174451T>A	COL4A1	P02462	1134	PF01391	23	1	1	17147	372826	19	0	https://www.metadome.app/metadome/position/GRCh38.p14/chr13/110174450/
chr13	110174457	2886131	T	C	Uncertain_significance	criteria_provided,_single_submitter	NC_000013.11:g.110174457T>C	COL4A1	P02462	1132	PF01391	21	0	1		3389457	15	0	https://www.metadome.app/metadome/position/GRCh38.p14/chr13/110174456/
chr13	110174474	2643939	A	T	Uncertain_significance	criteria_provided,_multiple_submitters,_no_conflicts	NC_000013.11:g.110174474A>T	COL4A1	P02462	1126	PF01391	15	2	0	937877,3597969		16	0	https://www.metadome.app/metadome/position/GRCh38.p14/chr13/110174474/
chr13	110174476	2628754	C	A	Uncertain_significance	criteria_provided,_single_submitter	NC_000013.11:g.110174476C>A	COL4A1	P02462	1126	PF01391	15	2	0	937877,3597969		16	0	https://www.metadome.app/metadome/position/GRCh38.p14/chr13/110174474/
chr13	110174477	4078365	C	A	Uncertain_significance	criteria_provided,_single_submitter	NC_000013.11:g.110174477C>A	COL4A1	P02462	1125	PF01391	14	1	1	1510897	1065332	21	0	https://www.metadome.app/metadome/position/GRCh38.p14/chr13/110174477/
chr13	110174494	596811	T	C	Uncertain_significance	criteria_provided,_multiple_submitters,_no_conflicts	NC_000013.11:g.110174494T>C	COL4A1	P02462	1120	PF01391	9	1	2	1073867	224657,1333642	17	0	https://www.metadome.app/metadome/position/GRCh38.p14/chr13/110174492/
chr13	110174499	560984	C	T	Uncertain_significance	criteria_provided,_single_submitter	NC_000013.11:g.110174499C>T	COL4A1	P02462	1118	PF01391	7	38	65	1070315,1402980,224878,280827,2584369,29628,423568,280756,526841,17291,3634725,590988,2094263,1342741,803437,101411,101372,101210,955493,2581766,17404,546271,3391151,863352,837080,1048056,1676866,1047979,17424,650767,1993479,372734,2136560,24330,1685656,2737348,961447,1807133	1333360,1330972,1326883,1347185,2137326,1995091,1223474,1348132,1201258,191081,4081261,930902,3049020,2084590,1711521,3585764,3585787,3031146,4065062,3061905,2633936,4065074,3236210,4085398,3585822,3236133,3585933,3585949,3585950,3585980,427770,829917,988108,3586051,3236071,2444399,3236150,1804096,3586078,3586093,3371055,623127,2203356,2683900,1895505,4085626,870139,1474787,3250380,872604,1705311,870353,1522713,2842591,2737343,635542,3597947,447204,2119767,3382355,3597957,2737351,1067667,2005933,3597880	1	0	https://www.metadome.app/metadome/position/GRCh38.p14/chr13/110174498/
chr13	110174511	870800	G	A	Uncertain_significance	criteria_provided,_single_submitter	NC_000013.11:g.110174511G>A	COL4A1	P02462	1114	PF01391	3	4	0	2834310,937877,456826,3597969		14	0	https://www.metadome.app/metadome/position/GRCh38.p14/chr13/110174510/
chr13	110174511	870800	G	A	Uncertain_significance	criteria_provided,_single_submitter	NC_000013.11:g.110174511G>A	COL4A1	P02462	1114	PF01391	57	0	1		35899	6	0	https://www.metadome.app/metadome/position/GRCh38.p14/chr13/110174510/
chr13	110174523	883215	C	A	Uncertain_significance	criteria_provided,_multiple_submitters,_no_conflicts	NC_000013.11:g.110174523C>A	COL4A1	P02462	1110	PF01391	53	0	1		872906	12	0	https://www.metadome.app/metadome/position/GRCh38.p14/chr13/110174522/
chr13	110174625	3575700	G	A	Uncertain_significance	criteria_provided,_single_submitter	NC_000013.11:g.110174625G>A	COL4A1	P02462	1108	PF01391	51	1	1	1048045	1676610	14	0	https://www.metadome.app/metadome/position/GRCh38.p14/chr13/110174624/
chr13	110174635	2440310	C	A	Uncertain_significance	criteria_provided,_multiple_submitters,_no_conflicts	NC_000013.11:g.110174635C>A	COL4A1	P02462	1105	PF01391	48	0	1		974465	14	0	https://www.metadome.app/metadome/position/GRCh38.p14/chr13/110174633/
chr13	110174637	2254410	C	T	Uncertain_significance	criteria_provided,_multiple_submitters,_no_conflicts	NC_000013.11:g.110174637C>T	COL4A1	P02462	1104	PF01391	47	0	1		617567	10	0	https://www.metadome.app/metadome/position/GRCh38.p14/chr13/110174636/
chr13	110174646	3779137	G	A	Uncertain_significance	criteria_provided,_single_submitter	NC_000013.11:g.110174646G>A	COL4A1	P02462	1101	PF01391	44	0	1		1344676	16	0	https://www.metadome.app/metadome/position/GRCh38.p14/chr13/110174645/
chr13	110174651	3393198	T	G	Uncertain_significance	criteria_provided,_single_submitter	NC_000013.11:g.110174651T>G	COL4A1	P02462	1099	PF01391	42	0	1		1478778	20	0	https://www.metadome.app/metadome/position/GRCh38.p14/chr13/110174651/
chr13	110174661	3385386	G	A	Uncertain_significance	criteria_provided,_single_submitter	NC_000013.11:g.110174661G>A	COL4A1	P02462	1096	PF01391	39	1	1	1711979	3340154	19	0	https://www.metadome.app/metadome/position/GRCh38.p14/chr13/110174660/
chr13	110174662	4005362	G	A	Uncertain_significance	criteria_provided,_single_submitter	NC_000013.11:g.110174662G>A	COL4A1	P02462	1096	PF01391	39	1	1	1711979	3340154	19	0	https://www.metadome.app/metadome/position/GRCh38.p14/chr13/110174660/
chr13	110174671	4078361	G	C	Uncertain_significance	criteria_provided,_single_submitter	NC_000013.11:g.110174671G>C	COL4A1	P02462	1093	PF01391	36	1	0	1048053		18	0	https://www.metadome.app/metadome/position/GRCh38.p14/chr13/110174669/
chr13	110174679	3680920	G	A	Uncertain_significance	criteria_provided,_single_submitter	NC_000013.11:g.110174679G>A	COL4A1	P02462	1090	PF01391	33	1	0	17368		15	0	https://www.metadome.app/metadome/position/GRCh38.p14/chr13/110174678/
chr13	110174681	3575702	G	C	Uncertain_significance	criteria_provided,_multiple_submitters,_no_conflicts	NC_000013.11:g.110174681G>C	COL4A1	P02462	1089	PF01391	32	0	1		2572201	19	0	https://www.metadome.app/metadome/position/GRCh38.p14/chr13/110174681/
chr13	110174689	1962707	T	C	Uncertain_significance	criteria_provided,_single_submitter	NC_000013.11:g.110174689T>C	COL4A1	P02462	1087	PF01391	30	2	5	17456,951382	2813956,3585908,1685282,2627473,2130206	17	0	https://www.metadome.app/metadome/position/GRCh38.p14/chr13/110174687/
chr13	110174691	3685992	C	T	Uncertain_significance	criteria_provided,_single_submitter	NC_000013.11:g.110174691C>T	COL4A1	P02462	1086	PF01391	29	0	1		1341518	9	0	https://www.metadome.app/metadome/position/GRCh38.p14/chr13/110174690/
chr13	110174691	3714066	C	A	Uncertain_significance	criteria_provided,_single_submitter	NC_000013.11:g.110174691C>A	COL4A1	P02462	1086	PF01391	29	0	1		1341518	9	0	https://www.metadome.app/metadome/position/GRCh38.p14/chr13/110174690/
chr13	110174701	3900100	C	T	Uncertain_significance	criteria_provided,_single_submitter	NC_000013.11:g.110174701C>T	COL4A1	P02462	1083	PF01391	26	2	0	1510897,372343		13	0	https://www.metadome.app/metadome/position/GRCh38.p14/chr13/110174699/
chr13	110174707	311042	T	C	Uncertain_significance	criteria_provided,_single_submitter	NC_000013.11:g.110174707T>C	COL4A1	P02462	1081	PF01391	24	1	1	650912	805756	21	0	https://www.metadome.app/metadome/position/GRCh38.p14/chr13/110174705/
chr13	110174710	884005	C	T	Uncertain_significance	criteria_provided,_single_submitter	NC_000013.11:g.110174710C>T	COL4A1	P02462	1080	PF01391	23	1	1	17147	372826	20	0	https://www.metadome.app/metadome/position/GRCh38.p14/chr13/110174708/
chr13	110174718	2859304	C	T	Uncertain_significance	criteria_provided,_single_submitter	NC_000013.11:g.110174718C>T	COL4A1	P02462	1077	PF01391	20	0	1		2138696	20	0	https://www.metadome.app/metadome/position/GRCh38.p14/chr13/110174717/
chr13	110174724	2877201	G	A	Uncertain_significance	criteria_provided,_single_submitter	NC_000013.11:g.110174724G>A	COL4A1	P02462	1075	PF01391	18	2	1	17148,1048045	571811	17	0	https://www.metadome.app/metadome/position/GRCh38.p14/chr13/110174723/
chr13	110174725	1328674	G	A	Uncertain_significance	criteria_provided,_multiple_submitters,_no_conflicts	NC_000013.11:g.110174725G>A	COL4A1	P02462	1075	PF01391	18	2	1	17148,1048045	571811	17	0	https://www.metadome.app/metadome/position/GRCh38.p14/chr13/110174723/
chr13	110174733	2864983	G	A	Uncertain_significance	criteria_provided,_multiple_submitters,_no_conflicts	NC_000013.11:g.110174733G>A	COL4A1	P02462	1072	PF01391	15	2	0	937877,3597969		16	0	https://www.metadome.app/metadome/position/GRCh38.p14/chr13/110174732/
chr13	110174736	3675384	A	G	Uncertain_significance	criteria_provided,_single_submitter	NC_000013.11:g.110174736A>G	COL4A1	P02462	1071	PF01391	14	1	1	1510897	1065332	21	0	https://www.metadome.app/metadome/position/GRCh38.p14/chr13/110174735/
chr13	110174743	2157431	G	C	Uncertain_significance	criteria_provided,_single_submitter	NC_000013.11:g.110174743G>C	COL4A1	P02462	1069	PF01391	12	0	2		974465,830020	14	0	https://www.metadome.app/metadome/position/GRCh38.p14/chr13/110174741/
chr13	110175238	290050	G	A	Uncertain_significance	criteria_provided,_single_submitter	NC_000013.11:g.110175238G>A	COL4A1	P02462	1060	PF01391	3	4	0	2834310,937877,456826,3597969		14	0	https://www.metadome.app/metadome/position/GRCh38.p14/chr13/110175236/
chr13	110175238	423054	G	C	Uncertain_significance	criteria_provided,_multiple_submitters,_no_conflicts	NC_000013.11:g.110175238G>C	COL4A1	P02462	1060	PF01391	3	4	0	2834310,937877,456826,3597969		14	0	https://www.metadome.app/metadome/position/GRCh38.p14/chr13/110175236/
chr13	110175262	3768967	C	A	Uncertain_significance	criteria_provided,_single_submitter	NC_000013.11:g.110175262C>A	COL4A1	P02462	1052	PF01391	54	1	1	650912	691338	13	0	https://www.metadome.app/metadome/position/GRCh38.p14/chr13/110175260/
chr13	110175264	2955382	T	C	Uncertain_significance	criteria_provided,_multiple_submitters,_no_conflicts	NC_000013.11:g.110175264T>C	COL4A1	P02462	1051	PF01391	53	0	1		872906	12	0	https://www.metadome.app/metadome/position/GRCh38.p14/chr13/110175263/
chr13	110175282	4232251	G	T	Uncertain_significance	criteria_provided,_single_submitter	NC_000013.11:g.110175282G>T	COL4A1	P02462	1045	PF01391	47	0	1		617567	10	0	https://www.metadome.app/metadome/position/GRCh38.p14/chr13/110175281/
chr13	110175283	374713	C	T	Uncertain_significance	criteria_provided,_single_submitter	NC_000013.11:g.110175283C>T	COL4A1	P02462	1045	PF01391	47	0	1		617567	10	0	https://www.metadome.app/metadome/position/GRCh38.p14/chr13/110175281/
chr13	110175290	2717155	G	C	Uncertain_significance	criteria_provided,_single_submitter	NC_000013.11:g.110175290G>C	COL4A1	P02462	1042	PF01391	44	0	1		1344676	16	0	https://www.metadome.app/metadome/position/GRCh38.p14/chr13/110175290/
chr13	110175328	2792506	T	C	Uncertain_significance	criteria_provided,_single_submitter	NC_000013.11:g.110175328T>C	COL4A1	P02462	1030	PF01391	32	0	1		2572201	19	0	https://www.metadome.app/metadome/position/GRCh38.p14/chr13/110175326/
chr13	110175339	1027962	C	G	Uncertain_significance	criteria_provided,_single_submitter	NC_000013.11:g.110175339C>G	COL4A1	P02462	1026	PF01391	28	39	43	2014555,1326881,978480,4083052,1338881,2001011,1332992,425612,17327,2419141,2099098,1368256,17316,101223,581735,101402,101465,101257,101164,635506,476547,17180,17169,17460,17458,1048048,419501,3376915,1047984,2203366,1676646,2136557,839226,2925410,24265,452664,1805498,3597886,2138709	1224447,1067209,1027389,3691513,3064118,3719562,3687965,4072336,3575719,872928,1179197,1479291,3255204,2492946,1172809,3366885,691329,101118,2921205,1468539,2031676,2499540,3585927,3585928,557549,56907,1471532,284386,17448,3344912,35955,1333726,1699981,691332,1508006,2760638,438707,3597939,599106,1077059,3907664,2093247,2028029	1	0	https://www.metadome.app/metadome/position/GRCh38.p14/chr13/110175338/
chr13	110175351	3575703	G	A	Uncertain_significance	criteria_provided,_single_submitter	NC_000013.11:g.110175351G>A	COL4A1	P02462	1022	PF01391	24	1	1	650912	805756	21	0	https://www.metadome.app/metadome/position/GRCh38.p14/chr13/110175350/
chr13	110175351	4078359	G	C	Uncertain_significance	criteria_provided,_single_submitter	NC_000013.11:g.110175351G>C	COL4A1	P02462	1022	PF01391	24	1	1	650912	805756	21	0	https://www.metadome.app/metadome/position/GRCh38.p14/chr13/110175350/
chr13	110176426	2854659	G	C	Uncertain_significance	criteria_provided,_single_submitter	NC_000013.11:g.110176426G>C	COL4A1	P02462	1019	PF01391	21	0	1		3389457	15	0	https://www.metadome.app/metadome/position/GRCh38.p14/chr13/110176425/
chr13	110176428	3575705	C	G	Uncertain_significance	criteria_provided,_single_submitter	NC_000013.11:g.110176428C>G	COL4A1	P02462	1018	PF01391	20	0	1		2138696	20	0	https://www.metadome.app/metadome/position/GRCh38.p14/chr13/110176428/
chr13	110176435	3602997	A	G	Uncertain_significance	criteria_provided,_single_submitter	NC_000013.11:g.110176435A>G	COL4A1	P02462	1016	PF01391	18	2	1	17148,1048045	571811	17	0	https://www.metadome.app/metadome/position/GRCh38.p14/chr13/110176434/
chr13	110176436	2573970	T	C	Uncertain_significance	criteria_provided,_single_submitter	NC_000013.11:g.110176436T>C	COL4A1	P02462	1016	PF01391	18	2	1	17148,1048045	571811	17	0	https://www.metadome.app/metadome/position/GRCh38.p14/chr13/110176434/
chr13	110176445	1163069	C	A	Uncertain_significance	criteria_provided,_single_submitter	NC_000013.11:g.110176445C>A	COL4A1	P02462	1013	PF01391	15	2	0	937877,3597969		16	0	https://www.metadome.app/metadome/position/GRCh38.p14/chr13/110176443/
chr13	110176445	2956580	C	T	Uncertain_significance	criteria_provided,_multiple_submitters,_no_conflicts	NC_000013.11:g.110176445C>T	COL4A1	P02462	1013	PF01391	15	2	0	937877,3597969		16	0	https://www.metadome.app/metadome/position/GRCh38.p14/chr13/110176443/
chr13	110176448	3676018	A	G	Uncertain_significance	criteria_provided,_single_submitter	NC_000013.11:g.110176448A>G	COL4A1	P02462	1012	PF01391	14	1	1	1510897	1065332	21	0	https://www.metadome.app/metadome/position/GRCh38.p14/chr13/110176446/
chr13	110176462	2041563	G	A	Uncertain_significance	criteria_provided,_multiple_submitters,_no_conflicts	NC_000013.11:g.110176462G>A	COL4A1	P02462	1007	PF01391	9	1	2	1073867	224657,1333642	17	0	https://www.metadome.app/metadome/position/GRCh38.p14/chr13/110176461/
chr13	110176489	2079735	C	T	Uncertain_significance	criteria_provided,_multiple_submitters,_no_conflicts	NC_000013.11:g.110176489C>T	COL4A1	P02462	998	PF01391	51	1	1	1048045	1676610	14	0	https://www.metadome.app/metadome/position/GRCh38.p14/chr13/110176488/
chr13	110176490	2697023	T	C	Uncertain_significance	criteria_provided,_single_submitter	NC_000013.11:g.110176490T>C	COL4A1	P02462	998	PF01391	51	1	1	1048045	1676610	14	0	https://www.metadome.app/metadome/position/GRCh38.p14/chr13/110176488/
chr13	110176499	3726650	G	T	Uncertain_significance	criteria_provided,_single_submitter	NC_000013.11:g.110176499G>T	COL4A1	P02462	995	PF01391	48	0	1		974465	14	0	https://www.metadome.app/metadome/position/GRCh38.p14/chr13/110176497/
chr13	110176500	1934929	A	T	Uncertain_significance	criteria_provided,_single_submitter	NC_000013.11:g.110176500A>T	COL4A1	P02462	994	PF01391	47	0	1		617567	10	0	https://www.metadome.app/metadome/position/GRCh38.p14/chr13/110176500/
chr13	110176502	1700700	C	G	Uncertain_significance	criteria_provided,_single_submitter	NC_000013.11:g.110176502C>G	COL4A1	P02462	994	PF01391	47	0	1		617567	10	0	https://www.metadome.app/metadome/position/GRCh38.p14/chr13/110176500/
chr13	110176654	2133883	G	T	Uncertain_significance	criteria_provided,_single_submitter	NC_000013.11:g.110176654G>T	COL4A1	P02462	980	PF01391	33	1	0	17368		15	0	https://www.metadome.app/metadome/position/GRCh38.p14/chr13/110176654/
chr13	110176658	2139941	T	A	Uncertain_significance	criteria_provided,_single_submitter	NC_000013.11:g.110176658T>A	COL4A1	P02462	979	PF01391	32	0	1		2572201	19	0	https://www.metadome.app/metadome/position/GRCh38.p14/chr13/110176657/
chr13	110176665	3253106	G	A	Uncertain_significance	criteria_provided,_single_submitter	NC_000013.11:g.110176665G>A	COL4A1	P02462	977	PF01391	30	2	5	17456,951382	2813956,3585908,1685282,2627473,2130206	17	0	https://www.metadome.app/metadome/position/GRCh38.p14/chr13/110176663/
chr13	110176668	1446854	C	T	Uncertain_significance	criteria_provided,_single_submitter	NC_000013.11:g.110176668C>T	COL4A1	P02462	976	PF01391	29	0	1		1341518	9	0	https://www.metadome.app/metadome/position/GRCh38.p14/chr13/110176666/
chr13	110176670	1333653	C	T	Uncertain_significance	criteria_provided,_single_submitter	NC_000013.11:g.110176670C>T	COL4A1	P02462	975	PF01391	28	38	43	2014555,1326881,978480,4083052,1338881,1332992,425612,17327,2419141,2099098,1368256,17316,101223,581735,101402,101465,101257,101164,635506,476547,17180,17169,17460,17458,1048048,419501,3376915,1047984,2203366,1676646,2136557,839226,2925410,24265,452664,1805498,3597886,2138709	1224447,1067209,1027389,3691513,3064118,3719562,3687965,4072336,3575719,872928,1179197,1479291,3255204,2492946,1172809,3366885,691329,101118,2921205,1468539,2031676,2499540,3585927,3585928,557549,56907,1471532,284386,17448,3344912,35955,1333726,1699981,691332,1508006,2760638,438707,3597939,599106,1077059,3907664,2093247,2028029	1	1	https://www.metadome.app/metadome/position/GRCh38.p14/chr13/110176669/
chr13	110176682	3720516	G	A	Uncertain_significance	criteria_provided,_multiple_submitters,_no_conflicts	NC_000013.11:g.110176682G>A	COL4A1	P02462	971	PF01391	24	1	1	650912	805756	21	0	https://www.metadome.app/metadome/position/GRCh38.p14/chr13/110176681/
chr13	110176694	3679861	G	T	Uncertain_significance	criteria_provided,_single_submitter	NC_000013.11:g.110176694G>T	COL4A1	P02462	967	PF01391	20	0	1		2138696	20	0	https://www.metadome.app/metadome/position/GRCh38.p14/chr13/110176693/
chr13	110176700	1373771	T	C	Uncertain_significance	criteria_provided,_single_submitter	NC_000013.11:g.110176700T>C	COL4A1	P02462	965	PF01391	18	2	1	17148,1048045	571811	17	0	https://www.metadome.app/metadome/position/GRCh38.p14/chr13/110176699/
chr13	110176701	1491853	T	G	Uncertain_significance	criteria_provided,_single_submitter	NC_000013.11:g.110176701T>G	COL4A1	P02462	965	PF01391	18	2	1	17148,1048045	571811	17	0	https://www.metadome.app/metadome/position/GRCh38.p14/chr13/110176699/
chr13	110176709	3667212	A	G	Uncertain_significance	criteria_provided,_single_submitter	NC_000013.11:g.110176709A>G	COL4A1	P02462	962	PF01391	15	2	0	937877,3597969		16	0	https://www.metadome.app/metadome/position/GRCh38.p14/chr13/110176708/
chr13	110176710	2103351	T	G	Uncertain_significance	criteria_provided,_multiple_submitters,_no_conflicts	NC_000013.11:g.110176710T>G	COL4A1	P02462	962	PF01391	15	2	0	937877,3597969		16	0	https://www.metadome.app/metadome/position/GRCh38.p14/chr13/110176708/
chr13	110176710	3575708	T	C	Uncertain_significance	criteria_provided,_single_submitter	NC_000013.11:g.110176710T>C	COL4A1	P02462	962	PF01391	15	2	0	937877,3597969		16	0	https://www.metadome.app/metadome/position/GRCh38.p14/chr13/110176708/
chr13	110176712	2873443	G	A	Uncertain_significance	criteria_provided,_single_submitter	NC_000013.11:g.110176712G>A	COL4A1	P02462	961	PF01391	14	1	1	1510897	1065332	21	0	https://www.metadome.app/metadome/position/GRCh38.p14/chr13/110176711/
chr13	110176904	2745691	T	A	Uncertain_significance	criteria_provided,_single_submitter	NC_000013.11:g.110176904T>A	COL4A1	P02462	950	PF01391	3	4	0	2834310,937877,456826,3597969		14	0	https://www.metadome.app/metadome/position/GRCh38.p14/chr13/110176904/
chr13	110176905	1359984	T	C	Uncertain_significance	criteria_provided,_single_submitter	NC_000013.11:g.110176905T>C	COL4A1	P02462	950	PF01391	3	4	0	2834310,937877,456826,3597969		14	0	https://www.metadome.app/metadome/position/GRCh38.p14/chr13/110176904/
chr13	110176906	2574151	T	C	Uncertain_significance	criteria_provided,_single_submitter	NC_000013.11:g.110176906T>C	COL4A1	P02462	950	PF01391	3	4	0	2834310,937877,456826,3597969		14	0	https://www.metadome.app/metadome/position/GRCh38.p14/chr13/110176904/
chr13	110176944	3606287	G	C	Uncertain_significance	criteria_provided,_multiple_submitters,_no_conflicts	NC_000013.11:g.110176944G>C	COL4A1	P02462	937	PF01391	53	0	1		872906	12	0	https://www.metadome.app/metadome/position/GRCh38.p14/chr13/110176943/
chr13	110176995	3900517	G	A	Uncertain_significance	criteria_provided,_single_submitter	NC_000013.11:g.110176995G>A	COL4A1	P02462	920	PF01391	36	1	0	1048053		18	0	https://www.metadome.app/metadome/position/GRCh38.p14/chr13/110176994/
chr13	110176996	2201443	G	A	Uncertain_significance	criteria_provided,_multiple_submitters,_no_conflicts	NC_000013.11:g.110176996G>A	COL4A1	P02462	920	PF01391	36	1	0	1048053		18	0	https://www.metadome.app/metadome/position/GRCh38.p14/chr13/110176994/
chr13	110177022	311049	G	A	Uncertain_significance	criteria_provided,_multiple_submitters,_no_conflicts	NC_000013.11:g.110177022G>A	COL4A1	P02462	911	PF01391	27	1	1	379510	2445354	13	0	https://www.metadome.app/metadome/position/GRCh38.p14/chr13/110177021/
chr13	110177023	1427537	G	A	Uncertain_significance	criteria_provided,_multiple_submitters,_no_conflicts	NC_000013.11:g.110177023G>A	COL4A1	P02462	911	PF01391	27	1	1	379510	2445354	13	0	https://www.metadome.app/metadome/position/GRCh38.p14/chr13/110177021/
chr13	110177031	2197807	T	C	Uncertain_significance	criteria_provided,_multiple_submitters,_no_conflicts	NC_000013.11:g.110177031T>C	COL4A1	P02462	908	PF01391	24	1	1	650912	805756	21	0	https://www.metadome.app/metadome/position/GRCh38.p14/chr13/110177030/
chr13	110177031	2776017	T	G	Uncertain_significance	criteria_provided,_single_submitter	NC_000013.11:g.110177031T>G	COL4A1	P02462	908	PF01391	24	1	1	650912	805756	21	0	https://www.metadome.app/metadome/position/GRCh38.p14/chr13/110177030/
chr13	110177032	3906706	G	C	Uncertain_significance	criteria_provided,_single_submitter	NC_000013.11:g.110177032G>C	COL4A1	P02462	908	PF01391	24	1	1	650912	805756	21	0	https://www.metadome.app/metadome/position/GRCh38.p14/chr13/110177030/
chr13	110177034	2698067	T	C	Uncertain_significance	criteria_provided,_single_submitter	NC_000013.11:g.110177034T>C	COL4A1	P02462	907	PF01391	23	1	1	17147	372826	20	0	https://www.metadome.app/metadome/position/GRCh38.p14/chr13/110177033/
chr13	110177035	4078363	C	G	Uncertain_significance	criteria_provided,_single_submitter	NC_000013.11:g.110177035C>G	COL4A1	P02462	907	PF01391	23	1	1	17147	372826	20	0	https://www.metadome.app/metadome/position/GRCh38.p14/chr13/110177033/
chr13	110177846	2306193	T	A	Uncertain_significance	criteria_provided,_multiple_submitters,_no_conflicts	NC_000013.11:g.110177846T>A	COL4A1	P02462	904	PF01391	20	0	1		2138696	20	0	https://www.metadome.app/metadome/position/GRCh38.p14/chr13/110177846/
chr13	110177847	2990956	T	C	Uncertain_significance	criteria_provided,_single_submitter	NC_000013.11:g.110177847T>C	COL4A1	P02462	904	PF01391	20	0	1		2138696	20	0	https://www.metadome.app/metadome/position/GRCh38.p14/chr13/110177846/
chr13	110177853	1370351	G	A	Uncertain_significance	criteria_provided,_multiple_submitters,_no_conflicts	NC_000013.11:g.110177853G>A	COL4A1	P02462	902	PF01391	18	2	1	17148,1048045	571811	17	0	https://www.metadome.app/metadome/position/GRCh38.p14/chr13/110177852/
chr13	110177863	1516902	G	A	Uncertain_significance	criteria_provided,_single_submitter	NC_000013.11:g.110177863G>A	COL4A1	P02462	899	PF01391	15	2	0	937877,3597969		16	0	https://www.metadome.app/metadome/position/GRCh38.p14/chr13/110177861/
chr13	110177883	2972637	G	A	Uncertain_significance	criteria_provided,_single_submitter	NC_000013.11:g.110177883G>A	COL4A1	P02462	892	PF01391	53	0	1		872906	12	0	https://www.metadome.app/metadome/position/GRCh38.p14/chr13/110177882/
chr13	110177883	2972637	G	A	Uncertain_significance	criteria_provided,_single_submitter	NC_000013.11:g.110177883G>A	COL4A1	P02462	892	PF01391	8	0	1		992987	12	0	https://www.metadome.app/metadome/position/GRCh38.p14/chr13/110177882/
chr13	110177899	392901	G	A	Uncertain_significance	criteria_provided,_multiple_submitters,_no_conflicts	NC_000013.11:g.110177899G>A	COL4A1	P02462	887	PF01391	3	4	0	2834310,937877,456826,3597969		14	0	https://www.metadome.app/metadome/position/GRCh38.p14/chr13/110177897/
chr13	110177899	392901	G	A	Uncertain_significance	criteria_provided,_multiple_submitters,_no_conflicts	NC_000013.11:g.110177899G>A	COL4A1	P02462	887	PF01391	48	0	1		974465	14	0	https://www.metadome.app/metadome/position/GRCh38.p14/chr13/110177897/
chr13	110177901	1210089	G	A	Uncertain_significance	criteria_provided,_single_submitter	NC_000013.11:g.110177901G>A	COL4A1	P02462	886	PF01391	47	0	1		617567	10	0	https://www.metadome.app/metadome/position/GRCh38.p14/chr13/110177900/
chr13	110177911	2796947	C	A	Uncertain_significance	criteria_provided,_single_submitter	NC_000013.11:g.110177911C>A	COL4A1	P02462	883	PF01391	44	0	1		1344676	15	0	https://www.metadome.app/metadome/position/GRCh38.p14/chr13/110177909/
chr13	110178067	2278277	G	A	Uncertain_significance	criteria_provided,_multiple_submitters,_no_conflicts	NC_000013.11:g.110178067G>A	COL4A1	P02462	875	PF01391	36	1	0	1048053		18	0	https://www.metadome.app/metadome/position/GRCh38.p14/chr13/110178065/
chr13	110178072	2977115	C	T	Uncertain_significance	criteria_provided,_single_submitter	NC_000013.11:g.110178072C>T	COL4A1	P02462	873	PF01391	34	46	62	280525,132791,2764999,161975,17418,449496,18462,427143,17301,655548,453209,2138072,1996639,2138082,3720386,101157,101199,556434,369941,93894,17181,476441,803640,1351958,476496,2138406,198473,379479,17447,429738,2571819,1676648,1047945,29635,585503,2921806,1098566,447209,452626,2138697,807579,24617,1455643,635512,635536,587106	3366881,3717053,3720384,2115797,994199,3645012,2137347,3646273,2858815,3575731,2902265,3067620,4081256,1803788,526863,199743,3377374,3585811,2734413,3003833,829917,3585985,3586002,1691504,2577108,3586055,562286,3586069,3907700,3377039,3234099,562463,2690575,426588,3773688,1685283,2011015,3589278,848872,17262,2951085,2944253,2609904,851082,3597890,3636314,2737334,3340120,3597918,1508829,3236218,3380929,974427,2149550,1514624,2585041,2861242,2021989,3383220,3597972,3597984,562348	0	0	https://www.metadome.app/metadome/position/GRCh38.p14/chr13/110178071/
chr13	110178073	1690655	C	G	Uncertain_significance	criteria_provided,_single_submitter	NC_000013.11:g.110178073C>G	COL4A1	P02462	873	PF01391	34	46	62	280525,132791,2764999,161975,17418,449496,18462,427143,17301,655548,453209,2138072,1996639,2138082,3720386,101157,101199,556434,369941,93894,17181,476441,803640,1351958,476496,2138406,198473,379479,17447,429738,2571819,1676648,1047945,29635,585503,2921806,1098566,447209,452626,2138697,807579,24617,1455643,635512,635536,587106	3366881,3717053,3720384,2115797,994199,3645012,2137347,3646273,2858815,3575731,2902265,3067620,4081256,1803788,526863,199743,3377374,3585811,2734413,3003833,829917,3585985,3586002,1691504,2577108,3586055,562286,3586069,3907700,3377039,3234099,562463,2690575,426588,3773688,1685283,2011015,3589278,848872,17262,2951085,2944253,2609904,851082,3597890,3636314,2737334,3340120,3597918,1508829,3236218,3380929,974427,2149550,1514624,2585041,2861242,2021989,3383220,3597972,3597984,562348	0	0	https://www.metadome.app/metadome/position/GRCh38.p14/chr13/110178071/
chr13	110178085	3575709	G	T	Uncertain_significance	criteria_provided,_single_submitter	NC_000013.11:g.110178085G>T	COL4A1	P02462	869	PF01391	30	2	5	17456,951382	2813956,3585908,1685282,2627473,2130206	17	0	https://www.metadome.app/metadome/position/GRCh38.p14/chr13/110178083/
chr13	110178088	2043068	C	T	Uncertain_significance	criteria_provided,_multiple_submitters,_no_conflicts	NC_000013.11:g.110178088C>T	COL4A1	P02462	868	PF01391	29	0	1		1341518	9	0	https://www.metadome.app/metadome/position/GRCh38.p14/chr13/110178086/
chr13	110178094	2706518	G	T	Uncertain_significance	criteria_provided,_single_submitter	NC_000013.11:g.110178094G>T	COL4A1	P02462	866	PF01391	27	1	1	379510	2445354	13	0	https://www.metadome.app/metadome/position/GRCh38.p14/chr13/110178092/
chr13	110178096	880784	T	C	Uncertain_significance	criteria_provided,_multiple_submitters,_no_conflicts	NC_000013.11:g.110178096T>C	COL4A1	P02462	865	PF01391	26	2	0	1510897,372343		13	0	https://www.metadome.app/metadome/position/GRCh38.p14/chr13/110178095/
chr13	110178106	1963781	G	A	Uncertain_significance	criteria_provided,_multiple_submitters,_no_conflicts	NC_000013.11:g.110178106G>A	COL4A1	P02462	862	PF01391	23	1	1	17147	372826	20	0	https://www.metadome.app/metadome/position/GRCh38.p14/chr13/110178104/
chr13	110178111	3575712	G	A	Uncertain_significance	criteria_provided,_single_submitter	NC_000013.11:g.110178111G>A	COL4A1	P02462	860	PF01391	21	0	1		3389457	14	0	https://www.metadome.app/metadome/position/GRCh38.p14/chr13/110178110/
chr13	110178129	2715301	G	A	Uncertain_significance	criteria_provided,_single_submitter	NC_000013.11:g.110178129G>A	COL4A1	P02462	854	PF01391	15	2	0	937877,3597969		16	0	https://www.metadome.app/metadome/position/GRCh38.p14/chr13/110178128/
chr13	110178133	3665086	T	C	Uncertain_significance	criteria_provided,_single_submitter	NC_000013.11:g.110178133T>C	COL4A1	P02462	853	PF01391	14	1	1	1510897	1065332	21	0	https://www.metadome.app/metadome/position/GRCh38.p14/chr13/110178131/
chr13	110178139	1969795	G	A	Uncertain_significance	criteria_provided,_single_submitter	NC_000013.11:g.110178139G>A	COL4A1	P02462	851	PF01391	12	0	2		974465,830020	14	0	https://www.metadome.app/metadome/position/GRCh38.p14/chr13/110178137/
chr13	110178139	3375707	G	C	Uncertain_significance	criteria_provided,_single_submitter	NC_000013.11:g.110178139G>C	COL4A1	P02462	851	PF01391	12	0	2		974465,830020	14	0	https://www.metadome.app/metadome/position/GRCh38.p14/chr13/110178137/
chr13	110178148	3663693	G	T	Uncertain_significance	criteria_provided,_single_submitter	NC_000013.11:g.110178148G>T	COL4A1	P02462	848	PF01391	9	1	2	1073867	224657,1333642	17	0	https://www.metadome.app/metadome/position/GRCh38.p14/chr13/110178146/
chr13	110178151	2979336	C	T	Uncertain_significance	criteria_provided,_single_submitter	NC_000013.11:g.110178151C>T	COL4A1	P02462	847	PF01391	8	0	1		992987	12	0	https://www.metadome.app/metadome/position/GRCh38.p14/chr13/110178149/
chr13	110179004	1396945	C	T	Uncertain_significance	criteria_provided,_multiple_submitters,_no_conflicts	NC_000013.11:g.110179004C>T	COL4A1	P02462	793	PF01391	54	1	1	650912	691338	13	0	https://www.metadome.app/metadome/position/GRCh38.p14/chr13/110179002/
chr13	110179006	2083664	G	A	Uncertain_significance	criteria_provided,_single_submitter	NC_000013.11:g.110179006G>A	COL4A1	P02462	792	PF01391	53	0	1		872906	12	0	https://www.metadome.app/metadome/position/GRCh38.p14/chr13/110179005/
chr13	110179034	1696600	C	T	Uncertain_significance	criteria_provided,_multiple_submitters,_no_conflicts	NC_000013.11:g.110179034C>T	COL4A1	P02462	783	PF01391	44	0	1		1344676	16	0	https://www.metadome.app/metadome/position/GRCh38.p14/chr13/110179032/
chr13	110179291	1707909	G	C	Uncertain_significance	criteria_provided,_multiple_submitters,_no_conflicts	NC_000013.11:g.110179291G>C	COL4A1	P02462	775	PF01391	36	1	0	1048053		18	0	https://www.metadome.app/metadome/position/GRCh38.p14/chr13/110179290/
chr13	110179291	4078364	G	A	Uncertain_significance	criteria_provided,_single_submitter	NC_000013.11:g.110179291G>A	COL4A1	P02462	775	PF01391	36	1	0	1048053		18	0	https://www.metadome.app/metadome/position/GRCh38.p14/chr13/110179290/
chr13	110179301	1433087	T	A	Uncertain_significance	criteria_provided,_multiple_submitters,_no_conflicts	NC_000013.11:g.110179301T>A	COL4A1	P02462	772	PF01391	33	1	0	17368		15	0	https://www.metadome.app/metadome/position/GRCh38.p14/chr13/110179299/
chr13	110179303	2723091	G	A	Uncertain_significance	criteria_provided,_single_submitter	NC_000013.11:g.110179303G>A	COL4A1	P02462	771	PF01391	32	0	1		2572201	19	0	https://www.metadome.app/metadome/position/GRCh38.p14/chr13/110179302/
chr13	110179322	2723801	C	T	Uncertain_significance	criteria_provided,_multiple_submitters,_no_conflicts	NC_000013.11:g.110179322C>T	COL4A1	P02462	765	PF01391	26	2	0	1510897,372343		13	0	https://www.metadome.app/metadome/position/GRCh38.p14/chr13/110179320/
chr13	110179330	2130641	A	T	Uncertain_significance	criteria_provided,_single_submitter	NC_000013.11:g.110179330A>T	COL4A1	P02462	762	PF01391	23	1	1	17147	372826	20	0	https://www.metadome.app/metadome/position/GRCh38.p14/chr13/110179329/
chr13	110179330	3393729	A	C	Uncertain_significance	criteria_provided,_single_submitter	NC_000013.11:g.110179330A>C	COL4A1	P02462	762	PF01391	23	1	1	17147	372826	20	0	https://www.metadome.app/metadome/position/GRCh38.p14/chr13/110179329/
chr13	110179331	1431655	C	T	Uncertain_significance	criteria_provided,_single_submitter	NC_000013.11:g.110179331C>T	COL4A1	P02462	762	PF01391	23	1	1	17147	372826	20	0	https://www.metadome.app/metadome/position/GRCh38.p14/chr13/110179329/
chr13	110179336	2487640	A	C	Uncertain_significance	criteria_provided,_multiple_submitters,_no_conflicts	NC_000013.11:g.110179336A>C	COL4A1	P02462	760	PF01391	21	0	1		3389457	15	0	https://www.metadome.app/metadome/position/GRCh38.p14/chr13/110179335/
chr13	110179338	1025669	G	T	Uncertain_significance	criteria_provided,_multiple_submitters,_no_conflicts	NC_000013.11:g.110179338G>T	COL4A1	P02462	759	PF01391	20	0	1		2138696	20	0	https://www.metadome.app/metadome/position/GRCh38.p14/chr13/110179338/
chr13	110179338	1720679	G	C	Uncertain_significance	criteria_provided,_single_submitter	NC_000013.11:g.110179338G>C	COL4A1	P02462	759	PF01391	20	0	1		2138696	20	0	https://www.metadome.app/metadome/position/GRCh38.p14/chr13/110179338/
chr13	110179357	3575716	G	T	Uncertain_significance	criteria_provided,_multiple_submitters,_no_conflicts	NC_000013.11:g.110179357G>T	COL4A1	P02462	753	PF01391	14	1	1	1510897	1065332	21	0	https://www.metadome.app/metadome/position/GRCh38.p14/chr13/110179356/
chr13	110179373	2120454	G	A	Uncertain_significance	criteria_provided,_single_submitter	NC_000013.11:g.110179373G>A	COL4A1	P02462	748	PF01391	9	1	2	1073867	224657,1333642	17	0	https://www.metadome.app/metadome/position/GRCh38.p14/chr13/110179371/
chr13	110179373	3347706	G	C	Uncertain_significance	no_assertion_criteria_provided	NC_000013.11:g.110179373G>C	COL4A1	P02462	748	PF01391	9	1	2	1073867	224657,1333642	17	0	https://www.metadome.app/metadome/position/GRCh38.p14/chr13/110179371/
chr13	110179411	1986221	C	G	Uncertain_significance	criteria_provided,_multiple_submitters,_no_conflicts	NC_000013.11:g.110179411C>G	COL4A1	P02462	735	PF01391	52	41	65	280827,29627,17317,871161,546096,3634728,2123349,3634729,3253258,101403,101202,2734407,3585886,2203278,224786,1068913,2203359,265673,1723796,1203661,17434,4075343,3759113,423710,934568,2037661,988368,562417,1184578,24355,587099,1434827,24603,807395,3597951,804587,1069146,3384336,24676,934057,24386	430556,2445624,1702375,1192900,2117593,2907800,3692179,2576606,2577488,3575735,573411,2572380,994051,1485435,1526274,1678538,2683679,1067115,17218,870138,3376902,522422,447188,3585800,562285,988148,3256878,2203281,3586129,3764800,3256617,3586005,3236813,3586021,3586122,623161,1179129,3586139,3067563,3256907,2798318,2734503,2696524,1676641,4056089,2066376,566379,1495900,24557,235662,1806082,599105,3776111,974429,3636330,1493509,1066996,2857217,3597973,3234581,3597988,975073,1179155,2005933,1495154	0	0	https://www.metadome.app/metadome/position/GRCh38.p14/chr13/110179410/
chr13	110179415	2103867	G	A	Uncertain_significance	criteria_provided,_single_submitter	NC_000013.11:g.110179415G>A	COL4A1	P02462	734	PF01391	51	1	1	1048045	1676610	14	0	https://www.metadome.app/metadome/position/GRCh38.p14/chr13/110179413/
chr13	110179415	3903400	G	C	Uncertain_significance	criteria_provided,_single_submitter	NC_000013.11:g.110179415G>C	COL4A1	P02462	734	PF01391	51	1	1	1048045	1676610	14	0	https://www.metadome.app/metadome/position/GRCh38.p14/chr13/110179413/
chr13	110181294	1954274	T	G	Uncertain_significance	criteria_provided,_multiple_submitters,_no_conflicts	NC_000013.11:g.110181294T>G	COL4A1	P02462	731	PF01391	48	0	1		974465	14	0	https://www.metadome.app/metadome/position/GRCh38.p14/chr13/110181292/
chr13	110181294	2751134	T	C	Uncertain_significance	criteria_provided,_single_submitter	NC_000013.11:g.110181294T>C	COL4A1	P02462	731	PF01391	48	0	1		974465	14	0	https://www.metadome.app/metadome/position/GRCh38.p14/chr13/110181292/
chr13	110181296	3697394	T	C	Uncertain_significance	criteria_provided,_single_submitter	NC_000013.11:g.110181296T>C	COL4A1	P02462	730	PF01391	47	0	1		617567	10	0	https://www.metadome.app/metadome/position/GRCh38.p14/chr13/110181295/
chr13	110181311	3709517	G	A	Uncertain_significance	criteria_provided,_single_submitter	NC_000013.11:g.110181311G>A	COL4A1	P02462	725	PF01391	42	0	1		1478778	20	0	https://www.metadome.app/metadome/position/GRCh38.p14/chr13/110181310/
chr13	110181321	2571856	G	C	Uncertain_significance	criteria_provided,_single_submitter	NC_000013.11:g.110181321G>C	COL4A1	P02462	722	PF01391	39	1	1	1711979	3340154	19	0	https://www.metadome.app/metadome/position/GRCh38.p14/chr13/110181319/
chr13	110181338	4078351	G	C	Uncertain_significance	criteria_provided,_multiple_submitters,_no_conflicts	NC_000013.11:g.110181338G>C	COL4A1	P02462	716	PF01391	33	1	0	17368		14	0	https://www.metadome.app/metadome/position/GRCh38.p14/chr13/110181337/
chr13	110181342	1709035	G	A	Uncertain_significance	criteria_provided,_single_submitter	NC_000013.11:g.110181342G>A	COL4A1	P02462	715	PF01391	32	0	1		2572201	19	0	https://www.metadome.app/metadome/position/GRCh38.p14/chr13/110181340/
chr13	110181344	425032	C	T	Uncertain_significance	criteria_provided,_single_submitter	NC_000013.11:g.110181344C>T	COL4A1	P02462	714	PF01391	31	51	73	3366894,265698,1212764,445376,1070922,989300,582248,17292,1326579,3341114,425642,2847789,456797,1456151,1400279,101363,2734342,101296,419652,101289,3586000,1375749,804578,447172,3586120,194744,285962,1048020,1676650,279790,2734514,1676647,429804,1457012,4075359,4075341,17241,2505465,24292,3572993,447199,587088,10462,1457350,3677204,2907593,3597930,1455953,1452536,988114,1066898	449528,1986405,2851011,829805,3255203,2637905,988366,1224322,1067522,1068188,3902833,2001047,2504118,1298572,3575733,3365180,1703695,2027793,439502,1704379,944135,1469275,35962,2725531,101267,3383165,101327,101461,3376828,1676826,3256622,3359052,3585963,562306,964178,2691524,3586065,3234088,562274,191151,3061902,3586131,2674601,502583,2439438,287030,2762005,2682336,2810841,3589257,3358702,3065440,3393058,2439307,2941684,1701991,3383074,439530,1346943,562431,3597866,1077048,1334560,3597925,3017907,562329,1077057,870365,453113,1067523,1464935,3597983,3597887	0	0	https://www.metadome.app/metadome/position/GRCh38.p14/chr13/110181343/
chr13	110181356	2715298	G	A	Uncertain_significance	criteria_provided,_single_submitter	NC_000013.11:g.110181356G>A	COL4A1	P02462	710	PF01391	27	1	1	379510	2445354	13	0	https://www.metadome.app/metadome/position/GRCh38.p14/chr13/110181355/
chr13	110181360	1713873	G	T	Uncertain_significance	criteria_provided,_single_submitter	NC_000013.11:g.110181360G>T	COL4A1	P02462	709	PF01391	26	2	0	1510897,372343		13	0	https://www.metadome.app/metadome/position/GRCh38.p14/chr13/110181358/
chr13	110181364	2011478	C	T	Uncertain_significance	criteria_provided,_single_submitter	NC_000013.11:g.110181364C>T	COL4A1	P02462	707	PF01391	24	1	1	650912	805756	20	0	https://www.metadome.app/metadome/position/GRCh38.p14/chr13/110181364/
chr13	110181365	3268719	A	G	Uncertain_significance	criteria_provided,_single_submitter	NC_000013.11:g.110181365A>G	COL4A1	P02462	707	PF01391	24	1	1	650912	805756	20	0	https://www.metadome.app/metadome/position/GRCh38.p14/chr13/110181364/
chr13	110181374	2892673	G	T	Uncertain_significance	criteria_provided,_multiple_submitters,_no_conflicts	NC_000013.11:g.110181374G>T	COL4A1	P02462	704	PF01391	21	0	1		3389457	15	0	https://www.metadome.app/metadome/position/GRCh38.p14/chr13/110181373/
chr13	110181375	1376544	G	A	Uncertain_significance	criteria_provided,_single_submitter	NC_000013.11:g.110181375G>A	COL4A1	P02462	704	PF01391	21	0	1		3389457	15	0	https://www.metadome.app/metadome/position/GRCh38.p14/chr13/110181373/
chr13	110181382	3622421	G	C	Uncertain_significance	criteria_provided,_single_submitter	NC_000013.11:g.110181382G>C	COL4A1	P02462	701	PF01391	18	2	1	17148,1048045	571811	17	0	https://www.metadome.app/metadome/position/GRCh38.p14/chr13/110181382/
chr13	110182995	447160	T	C	Uncertain_significance	criteria_provided,_multiple_submitters,_no_conflicts	NC_000013.11:g.110182995T>C	COL4A1	P02462	698	PF01391	15	2	0	937877,3597969		16	0	https://www.metadome.app/metadome/position/GRCh38.p14/chr13/110182994/
chr13	110182999	1806662	G	A	Uncertain_significance	criteria_provided,_multiple_submitters,_no_conflicts	NC_000013.11:g.110182999G>A	COL4A1	P02462	697	PF01391	14	1	1	1510897	1065332	21	0	https://www.metadome.app/metadome/position/GRCh38.p14/chr13/110182997/
chr13	110183025	3253543	C	T	Uncertain_significance	criteria_provided,_single_submitter	NC_000013.11:g.110183025C>T	COL4A1	P02462	688	PF01391	55	39	56	29648,3338854,17393,2023483,3027411,17420,17302,1069647,1420638,17324,2736626,447148,974517,17411,550472,1374571,1048047,2636169,17450,1048051,372344,2813760,2136046,2734517,1404283,2684108,1457014,648577,2033473,4075362,872907,17283,1412850,3236235,3597876,222062,1073886,2027560,24678	3346120,2572037,1501406,1224335,1932496,1388184,2809796,2747753,2998327,3660160,427139,2137541,3765642,4074763,2907800,1172809,1029481,1732668,2860970,2628084,3607458,1488562,101256,101239,2024940,101466,3256590,3256702,3585891,3376729,3236042,974374,3907674,3585903,3256897,3586078,4071756,1804095,3389766,2203353,1029637,1473887,1067027,2845836,2444150,1067226,3381207,2444297,3251895,1517348,1525020,3597974,2746481,1520095,974386,3597975	2	0	https://www.metadome.app/metadome/position/GRCh38.p14/chr13/110183024/
chr13	110183028	3252926	G	A	Uncertain_significance	criteria_provided,_single_submitter	NC_000013.11:g.110183028G>A	COL4A1	P02462	687	PF01391	54	1	1	650912	691338	13	0	https://www.metadome.app/metadome/position/GRCh38.p14/chr13/110183027/
chr13	110183034	1494705	C	T	Uncertain_significance	criteria_provided,_single_submitter	NC_000013.11:g.110183034C>T	COL4A1	P02462	685	PF01391	52	41	65	280827,29627,17317,871161,546096,3634728,2123349,3634729,3253258,101403,101202,2734407,3585886,2203278,224786,1068913,2203359,265673,1723796,1203661,17434,4075343,3759113,423710,934568,2037661,988368,562417,1184578,24355,587099,1434827,24603,807395,3597951,804587,1069146,3384336,24676,934057,24386	430556,2445624,1702375,1192900,2117593,2907800,3692179,2576606,2577488,3575735,573411,2572380,994051,1485435,1526274,1678538,2683679,1067115,17218,870138,3376902,522422,447188,3585800,562285,988148,3256878,2203281,3586129,3764800,3256617,3586005,3236813,3586021,3586122,623161,1179129,3586139,3067563,3256907,2798318,2734503,2696524,1676641,4056089,2066376,566379,1495900,24557,235662,1806082,599105,3776111,974429,3636330,1493509,1066996,2857217,3597973,3234581,3597988,975073,1179155,2005933,1495154	0	0	https://www.metadome.app/metadome/position/GRCh38.p14/chr13/110183033/
chr13	110183037	3669228	A	T	Uncertain_significance	criteria_provided,_single_submitter	NC_000013.11:g.110183037A>T	COL4A1	P02462	684	PF01391	51	1	1	1048045	1676610	14	0	https://www.metadome.app/metadome/position/GRCh38.p14/chr13/110183036/
chr13	110183038	4056065	C	T	Uncertain_significance	criteria_provided,_single_submitter	NC_000013.11:g.110183038C>T	COL4A1	P02462	684	PF01391	51	1	1	1048045	1676610	14	0	https://www.metadome.app/metadome/position/GRCh38.p14/chr13/110183036/
chr13	110183048	2997371	C	G	Uncertain_significance	criteria_provided,_single_submitter	NC_000013.11:g.110183048C>G	COL4A1	P02462	680	PF01391	47	0	1		617567	10	0	https://www.metadome.app/metadome/position/GRCh38.p14/chr13/110183048/
chr13	110183052	1333878	C	A	Uncertain_significance	criteria_provided,_single_submitter	NC_000013.11:g.110183052C>A	COL4A1	P02462	679	PF01391	46	45	79	2014555,982128,2735487,1685653,3252637,17419,18463,689504,425596,3722885,425590,2131240,2138081,2435758,101453,101441,280350,101381,101354,193851,542988,265080,1676655,2502782,1048021,3036261,3341128,1212890,1676626,2734518,2103079,265387,2136559,4075358,393233,648577,4075345,17282,2780479,3677203,2138698,24568,2138704,2915529,975852	2271412,2121919,3575680,976758,1675530,1334564,637033,2690574,1172807,3717688,451863,1330680,2538173,2631807,811718,35896,3345665,3728532,3585808,1328475,3236151,3585892,3376550,3585802,2503856,2067966,447191,522432,3066280,3586128,191151,3061902,3586131,1961108,3585968,3376827,3586025,397632,371670,1519173,635347,3586132,562250,426588,1338396,162541,194042,3589280,1676654,1676640,432134,2922640,1067027,3756064,988496,2946497,1344657,1495185,2572406,2007884,974474,1512682,2031252,2862472,1077049,3147610,3636325,439523,562330,3236026,3342298,1328473,2775428,2681735,2732395,3236033,1067226,2773229,1475236	1	1	https://www.metadome.app/metadome/position/GRCh38.p14/chr13/110183051/
chr13	110183064	2865747	G	A	Uncertain_significance	criteria_provided,_single_submitter	NC_000013.11:g.110183064G>A	COL4A1	P02462	675	PF01391	42	0	1		1478778	20	0	https://www.metadome.app/metadome/position/GRCh38.p14/chr13/110183063/
chr13	110183065	3705775	G	A	Uncertain_significance	criteria_provided,_single_submitter	NC_000013.11:g.110183065G>A	COL4A1	P02462	675	PF01391	42	0	1		1478778	20	0	https://www.metadome.app/metadome/position/GRCh38.p14/chr13/110183063/
chr13	110183082	3642787	G	C	Uncertain_significance	criteria_provided,_single_submitter	NC_000013.11:g.110183082G>C	COL4A1	P02462	669	PF01391	36	1	0	1048053		18	0	https://www.metadome.app/metadome/position/GRCh38.p14/chr13/110183081/
chr13	110183082	3650705	G	A	Uncertain_significance	criteria_provided,_single_submitter	NC_000013.11:g.110183082G>A	COL4A1	P02462	669	PF01391	36	1	0	1048053		18	0	https://www.metadome.app/metadome/position/GRCh38.p14/chr13/110183081/
chr13	110183091	2185589	C	T	Uncertain_significance	criteria_provided,_single_submitter	NC_000013.11:g.110183091C>T	COL4A1	P02462	666	PF01391	33	1	0	17368		15	0	https://www.metadome.app/metadome/position/GRCh38.p14/chr13/110183090/
chr13	110183185	3365071	T	G	Uncertain_significance	criteria_provided,_single_submitter	NC_000013.11:g.110183185T>G	COL4A1	P02462	663	PF01391	30	2	5	17456,951382	2813956,3585908,1685282,2627473,2130206	17	0	https://www.metadome.app/metadome/position/GRCh38.p14/chr13/110183185/
chr13	110183187	4005365	G	C	Uncertain_significance	criteria_provided,_single_submitter	NC_000013.11:g.110183187G>C	COL4A1	P02462	663	PF01391	30	2	5	17456,951382	2813956,3585908,1685282,2627473,2130206	17	0	https://www.metadome.app/metadome/position/GRCh38.p14/chr13/110183185/
chr13	110183195	1706686	G	T	Uncertain_significance	criteria_provided,_multiple_submitters,_no_conflicts	NC_000013.11:g.110183195G>T	COL4A1	P02462	660	PF01391	27	1	1	379510	2445354	13	0	https://www.metadome.app/metadome/position/GRCh38.p14/chr13/110183194/
chr13	110183199	3495478	A	G	Uncertain_significance	criteria_provided,_single_submitter	NC_000013.11:g.110183199A>G	COL4A1	P02462	659	PF01391	26	2	0	1510897,372343		13	0	https://www.metadome.app/metadome/position/GRCh38.p14/chr13/110183197/
chr13	110183207	4005361	G	A	Uncertain_significance	criteria_provided,_single_submitter	NC_000013.11:g.110183207G>A	COL4A1	P02462	656	PF01391	23	1	1	17147	372826	20	0	https://www.metadome.app/metadome/position/GRCh38.p14/chr13/110183206/
chr13	110183213	2063551	G	A	Uncertain_significance	criteria_provided,_multiple_submitters,_no_conflicts	NC_000013.11:g.110183213G>A	COL4A1	P02462	654	PF01391	21	0	1		3389457	15	0	https://www.metadome.app/metadome/position/GRCh38.p14/chr13/110183212/
chr13	110183232	2982596	G	C	Uncertain_significance	criteria_provided,_single_submitter	NC_000013.11:g.110183232G>C	COL4A1	P02462	648	PF01391	15	2	0	937877,3597969		16	0	https://www.metadome.app/metadome/position/GRCh38.p14/chr13/110183230/
chr13	110183234	2789008	G	C	Uncertain_significance	criteria_provided,_single_submitter	NC_000013.11:g.110183234G>C	COL4A1	P02462	647	PF01391	14	1	1	1510897	1065332	21	0	https://www.metadome.app/metadome/position/GRCh38.p14/chr13/110183233/
chr13	110183234	3719595	G	A	Uncertain_significance	criteria_provided,_single_submitter	NC_000013.11:g.110183234G>A	COL4A1	P02462	647	PF01391	14	1	1	1510897	1065332	21	0	https://www.metadome.app/metadome/position/GRCh38.p14/chr13/110183233/
chr13	110183235	3626457	G	T	Uncertain_significance	criteria_provided,_single_submitter	NC_000013.11:g.110183235G>T	COL4A1	P02462	647	PF01391	14	1	1	1510897	1065332	21	0	https://www.metadome.app/metadome/position/GRCh38.p14/chr13/110183233/
chr13	110183237	2688825	C	G	Uncertain_significance	criteria_provided,_single_submitter	NC_000013.11:g.110183237C>G	COL4A1	P02462	646	PF01391	13	45	81	17393,265429,283376,1711367,2849889,135653,17300,1454444,17290,2748270,1322117,1702091,4078172,17348,575257,872592,101291,101429,1424247,1447959,871479,17155,198136,476493,2910171,1676649,180690,2684108,1457014,3762104,1459490,1420300,4075340,3759118,1067319,1804616,562438,2099251,1455636,1412850,807394,24613,1438045,807396,1458106	2809796,2087822,2444385,1066148,618576,1388184,3575683,426328,521700,1324113,2012683,3687371,3575734,2690573,2907800,1068188,3902833,2682213,3691513,1710022,3634720,618572,870140,17334,1301908,2852637,2831927,199740,995572,391610,1695835,3585770,974375,3256702,3376654,3585962,2189752,974510,1683852,1330265,562452,2572638,599176,3586056,829980,1333468,4071756,1804095,1284987,3774577,1709477,1480216,1676636,3589251,2868565,2805808,1029637,1473887,2944354,943513,2864665,1925306,1333248,3597889,562256,3597908,2444150,3597935,24557,235662,1067288,1066731,618581,938543,2706610,1805492,3597882,1066838,1508303,939990,3730354	2	0	https://www.metadome.app/metadome/position/GRCh38.p14/chr13/110183236/
chr13	110186492	1317276	C	T	Uncertain_significance	criteria_provided,_multiple_submitters,_no_conflicts	NC_000013.11:g.110186492C>T	COL4A1	P02462	597	PF01391	57	0	1		35899	6	0	https://www.metadome.app/metadome/position/GRCh38.p14/chr13/110186491/
chr13	110186493	930838	G	A	Uncertain_significance	criteria_provided,_multiple_submitters,_no_conflicts	NC_000013.11:g.110186493G>A	COL4A1	P02462	597	PF01391	57	0	1		35899	6	0	https://www.metadome.app/metadome/position/GRCh38.p14/chr13/110186491/
chr13	110186501	499571	G	A	Uncertain_significance	criteria_provided,_multiple_submitters,_no_conflicts	NC_000013.11:g.110186501G>A	COL4A1	P02462	594	PF01391	54	1	1	650912	691338	13	0	https://www.metadome.app/metadome/position/GRCh38.p14/chr13/110186500/
chr13	110186505	3765970	A	G	Uncertain_significance	criteria_provided,_single_submitter	NC_000013.11:g.110186505A>G	COL4A1	P02462	593	PF01391	53	0	1		872906	12	0	https://www.metadome.app/metadome/position/GRCh38.p14/chr13/110186503/
chr13	110186510	1437307	A	G	Uncertain_significance	criteria_provided,_multiple_submitters,_no_conflicts	NC_000013.11:g.110186510A>G	COL4A1	P02462	591	PF01391	51	1	1	1048045	1676610	14	0	https://www.metadome.app/metadome/position/GRCh38.p14/chr13/110186509/
chr13	110186511	976164	C	T	Uncertain_significance	criteria_provided,_single_submitter	NC_000013.11:g.110186511C>T	COL4A1	P02462	591	PF01391	51	1	1	1048045	1676610	14	0	https://www.metadome.app/metadome/position/GRCh38.p14/chr13/110186509/
chr13	110186523	2070429	G	C	Uncertain_significance	criteria_provided,_multiple_submitters,_no_conflicts	NC_000013.11:g.110186523G>C	COL4A1	P02462	587	PF01391	47	0	1		617567	10	0	https://www.metadome.app/metadome/position/GRCh38.p14/chr13/110186521/
chr13	110186523	2803276	G	A	Uncertain_significance	criteria_provided,_multiple_submitters,_no_conflicts	NC_000013.11:g.110186523G>A	COL4A1	P02462	587	PF01391	47	0	1		617567	10	0	https://www.metadome.app/metadome/position/GRCh38.p14/chr13/110186521/
chr13	110186530	1474401	C	A	Uncertain_significance	criteria_provided,_single_submitter	NC_000013.11:g.110186530C>A	COL4A1	P02462	584	PF01391	44	0	1		1344676	16	0	https://www.metadome.app/metadome/position/GRCh38.p14/chr13/110186530/
chr13	110186532	3239053	C	G	Uncertain_significance	criteria_provided,_multiple_submitters,_no_conflicts	NC_000013.11:g.110186532C>G	COL4A1	P02462	584	PF01391	44	0	1		1344676	16	0	https://www.metadome.app/metadome/position/GRCh38.p14/chr13/110186530/
chr13	110186534	1696643	C	T	Uncertain_significance	criteria_provided,_single_submitter	NC_000013.11:g.110186534C>T	COL4A1	P02462	583	PF01391	43	50	66	17131,872633,3364913,1804091,430640,425610,3722878,664505,1685647,456724,17320,101386,101252,2734350,101285,1508976,974512,1455985,3391151,1454067,1424095,3377376,194744,863352,283758,803641,521397,1334336,2203355,17429,17457,452096,4075357,2925402,1694467,1459494,2094761,1895429,24352,807568,10463,24397,3026506,1992310,24513,966589,988185,3597931,3597986,1458965	3377511,4085516,1523774,3765801,374117,1501385,1679287,664363,2574700,3389939,2806568,3018864,1679295,447136,2439282,263581,427110,101371,101352,3585781,2123807,3347071,2633284,807566,1068322,3236081,3586034,1480356,3586101,3586102,2674601,502583,1695033,2861748,571134,2431378,456829,3358163,1879665,522481,3636326,599140,2023909,930191,3776137,587191,940057,2831715,1803952,2766704,2634407,562405,24621,1341995,1502533,397601,2138706,2858852,2633972,1333248,3597889,2857217,3597974,2746481,3382399,4081283	1	0	https://www.metadome.app/metadome/position/GRCh38.p14/chr13/110186533/
chr13	110186534	3055034	C	A	Uncertain_significance	no_assertion_criteria_provided	NC_000013.11:g.110186534C>A	COL4A1	P02462	583	PF01391	43	50	66	17131,872633,3364913,1804091,430640,425610,3722878,664505,1685647,456724,17320,101386,101252,2734350,101285,1508976,974512,1455985,3391151,1454067,1424095,3377376,194744,863352,283758,803641,521397,1334336,2203355,17429,17457,452096,4075357,2925402,1694467,1459494,2094761,1895429,24352,807568,10463,24397,3026506,1992310,24513,966589,988185,3597931,3597986,1458965	3377511,4085516,1523774,3765801,374117,1501385,1679287,664363,2574700,3389939,2806568,3018864,1679295,447136,2439282,263581,427110,101371,101352,3585781,2123807,3347071,2633284,807566,1068322,3236081,3586034,1480356,3586101,3586102,2674601,502583,1695033,2861748,571134,2431378,456829,3358163,1879665,522481,3636326,599140,2023909,930191,3776137,587191,940057,2831715,1803952,2766704,2634407,562405,24621,1341995,1502533,397601,2138706,2858852,2633972,1333248,3597889,2857217,3597974,2746481,3382399,4081283	1	0	https://www.metadome.app/metadome/position/GRCh38.p14/chr13/110186533/
chr13	110186537	3640408	T	A	Uncertain_significance	criteria_provided,_single_submitter	NC_000013.11:g.110186537T>A	COL4A1	P02462	582	PF01391	42	0	1		1478778	20	0	https://www.metadome.app/metadome/position/GRCh38.p14/chr13/110186536/
chr13	110186543	3065866	C	T	Uncertain_significance	criteria_provided,_single_submitter	NC_000013.11:g.110186543C>T	COL4A1	P02462	580	PF01391	40	55	64	2095627,3776353,1326882,663729,2735839,1326880,265429,17417,974460,1698009,2695001,4070581,3362885,1074717,3383401,17284,665914,2159545,1442398,1458042,101287,547274,872593,476547,3723893,855625,3775946,2203360,372348,17455,1188318,1217102,4075359,456836,3594954,447150,526894,4075344,4075354,204296,38756,24461,3380928,3346167,3597920,24529,1424204,522413,2816516,3369277,562403,2138709,3636313,2850977,1455628	986890,3350229,1685273,993681,2087822,870797,1525217,1324112,3236066,3255139,3392554,1685267,1224386,35901,439501,2501692,983519,3634093,2734343,3585894,3585765,3585773,3376830,3342271,2634346,3585803,4065075,3235213,3585888,3585905,3585926,3586126,427770,3256672,3376897,3370320,2506490,3066299,3586073,3586087,3236369,2536812,210750,594119,1324137,2941684,2027820,1701999,691336,433187,3252034,3772659,2752543,807580,691807,1803953,2003824,3895486,1470320,857172,2028029,3254905,3636331,3597973	2	0	https://www.metadome.app/metadome/position/GRCh38.p14/chr13/110186542/
chr13	110187139	2075088	G	A	Uncertain_significance	criteria_provided,_single_submitter	NC_000013.11:g.110187139G>A	COL4A1	P02462	576	PF01391	36	1	0	1048053		18	0	https://www.metadome.app/metadome/position/GRCh38.p14/chr13/110187138/
chr13	110187148	2985525	T	C	Uncertain_significance	criteria_provided,_multiple_submitters,_no_conflicts	NC_000013.11:g.110187148T>C	COL4A1	P02462	573	PF01391	33	1	0	17368		15	0	https://www.metadome.app/metadome/position/GRCh38.p14/chr13/110187147/
chr13	110187149	1032008	T	G	Uncertain_significance	criteria_provided,_multiple_submitters,_no_conflicts	NC_000013.11:g.110187149T>G	COL4A1	P02462	573	PF01391	33	1	0	17368		15	0	https://www.metadome.app/metadome/position/GRCh38.p14/chr13/110187147/
chr13	110187152	2076431	G	A	Uncertain_significance	criteria_provided,_multiple_submitters,_no_conflicts	NC_000013.11:g.110187152G>A	COL4A1	P02462	572	PF01391	32	0	1		2572201	19	0	https://www.metadome.app/metadome/position/GRCh38.p14/chr13/110187150/
chr13	110187170	2303247	G	A	Uncertain_significance	criteria_provided,_single_submitter	NC_000013.11:g.110187170G>A	COL4A1	P02462	566	PF01391	26	2	0	1510897,372343		13	0	https://www.metadome.app/metadome/position/GRCh38.p14/chr13/110187168/
chr13	110187174	3730607	A	C	Uncertain_significance	criteria_provided,_single_submitter	NC_000013.11:g.110187174A>C	COL4A1	P02462	564	PF01391	24	1	1	650912	805756	21	0	https://www.metadome.app/metadome/position/GRCh38.p14/chr13/110187174/
chr13	110187177	2161012	T	G	Uncertain_significance	criteria_provided,_multiple_submitters,_no_conflicts	NC_000013.11:g.110187177T>G	COL4A1	P02462	563	PF01391	23	1	1	17147	372826	20	0	https://www.metadome.app/metadome/position/GRCh38.p14/chr13/110187177/
chr13	110187194	1411872	C	T	Uncertain_significance	criteria_provided,_multiple_submitters,_no_conflicts	NC_000013.11:g.110187194C>T	COL4A1	P02462	558	PF01391	18	2	1	17148,1048045	571811	16	0	https://www.metadome.app/metadome/position/GRCh38.p14/chr13/110187192/
chr13	110187203	2854474	G	T	Uncertain_significance	criteria_provided,_single_submitter	NC_000013.11:g.110187203G>T	COL4A1	P02462	555	PF01391	15	2	0	937877,3597969		16	0	https://www.metadome.app/metadome/position/GRCh38.p14/chr13/110187201/
chr13	110187211	2572468	G	A	Uncertain_significance	criteria_provided,_single_submitter	NC_000013.11:g.110187211G>A	COL4A1	P02462	552	PF01391	12	0	2		974465,830020	14	0	https://www.metadome.app/metadome/position/GRCh38.p14/chr13/110187210/
chr13	110187212	3774712	G	A	Uncertain_significance	criteria_provided,_single_submitter	NC_000013.11:g.110187212G>A	COL4A1	P02462	552	PF01391	12	0	2		974465,830020	14	0	https://www.metadome.app/metadome/position/GRCh38.p14/chr13/110187210/
chr13	110187226	3730928	C	G	Uncertain_significance	criteria_provided,_single_submitter	NC_000013.11:g.110187226C>G	COL4A1	P02462	547	PF01391	7	38	65	1070315,1402980,224878,280827,2584369,29628,423568,280756,526841,17291,3634725,590988,2094263,1342741,803437,101411,101372,101210,955493,2581766,17404,546271,3391151,863352,837080,1048056,1676866,1047979,17424,650767,1993479,372734,2136560,24330,1685656,2737348,961447,1807133	1333360,1330972,1326883,1347185,2137326,1995091,1223474,1348132,1201258,191081,4081261,930902,3049020,2084590,1711521,3585764,3585787,3031146,4065062,3061905,2633936,4065074,3236210,4085398,3585822,3236133,3585933,3585949,3585950,3585980,427770,829917,988108,3586051,3236071,2444399,3236150,1804096,3586078,3586093,3371055,623127,2203356,2683900,1895505,4085626,870139,1474787,3250380,872604,1705311,870353,1522713,2842591,2737343,635542,3597947,447204,2119767,3382355,3597957,2737351,1067667,2005933,3597880	1	0	https://www.metadome.app/metadome/position/GRCh38.p14/chr13/110187225/
chr13	110187237	3389586	T	A	Uncertain_significance	criteria_provided,_single_submitter	NC_000013.11:g.110187237T>A	COL4A1	P02462	543	PF01391	3	4	0	2834310,937877,456826,3597969		14	0	https://www.metadome.app/metadome/position/GRCh38.p14/chr13/110187237/
chr13	110187238	2159857	T	C	Uncertain_significance	criteria_provided,_multiple_submitters,_no_conflicts	NC_000013.11:g.110187238T>C	COL4A1	P02462	543	PF01391	3	4	0	2834310,937877,456826,3597969		14	0	https://www.metadome.app/metadome/position/GRCh38.p14/chr13/110187237/
chr13	110187278	1370036	G	C	Uncertain_significance	criteria_provided,_single_submitter	NC_000013.11:g.110187278G>C	COL4A1	P02462	530	PF01391	57	0	1		35899	6	0	https://www.metadome.app/metadome/position/GRCh38.p14/chr13/110187276/
chr13	110187304	1335135	A	G	Uncertain_significance	criteria_provided,_single_submitter	NC_000013.11:g.110187304A>G	COL4A1	P02462	521	PF01391	48	0	1		974465	14	0	https://www.metadome.app/metadome/position/GRCh38.p14/chr13/110187303/
chr13	110187305	1353972	T	C	Uncertain_significance	criteria_provided,_single_submitter	NC_000013.11:g.110187305T>C	COL4A1	P02462	521	PF01391	48	0	1		974465	14	0	https://www.metadome.app/metadome/position/GRCh38.p14/chr13/110187303/
chr13	110187316	1520385	G	T	Uncertain_significance	criteria_provided,_multiple_submitters,_no_conflicts	NC_000013.11:g.110187316G>T	COL4A1	P02462	517	PF01391	44	0	1		1344676	16	0	https://www.metadome.app/metadome/position/GRCh38.p14/chr13/110187315/
chr13	110187316	870804	G	A	Uncertain_significance	criteria_provided,_single_submitter	NC_000013.11:g.110187316G>A	COL4A1	P02462	517	PF01391	44	0	1		1344676	16	0	https://www.metadome.app/metadome/position/GRCh38.p14/chr13/110187315/
chr13	110192228	1967868	C	T	Uncertain_significance	criteria_provided,_single_submitter	NC_000013.11:g.110192228C>T	COL4A1	P02462-2	508	PF01391	44	0	1		1344676	16	0	https://www.metadome.app/metadome/position/GRCh38.p14/chr13/110192226/
chr13	110192236	3649853	C	G	Uncertain_significance	criteria_provided,_single_submitter	NC_000013.11:g.110192236C>G	COL4A1	P02462	505	PF01391	32	0	1		2572201	19	0	https://www.metadome.app/metadome/position/GRCh38.p14/chr13/110192235/
chr13	110192254	3687440	T	C	Uncertain_significance	criteria_provided,_single_submitter	NC_000013.11:g.110192254T>C	COL4A1	P02462	499	PF01391	26	2	0	1510897,372343		13	0	https://www.metadome.app/metadome/position/GRCh38.p14/chr13/110192253/
chr13	110192255	807045	C	T	Uncertain_significance	criteria_provided,_multiple_submitters,_no_conflicts	NC_000013.11:g.110192255C>T	COL4A1	P02462	499	PF01391	26	2	0	1510897,372343		13	0	https://www.metadome.app/metadome/position/GRCh38.p14/chr13/110192253/
chr13	110192263	1352400	G	C	Uncertain_significance	criteria_provided,_multiple_submitters,_no_conflicts	NC_000013.11:g.110192263G>C	COL4A1	P02462	496	PF01391	23	1	1	17147	372826	20	0	https://www.metadome.app/metadome/position/GRCh38.p14/chr13/110192262/
chr13	110192263	1352400	G	C	Uncertain_significance	criteria_provided,_multiple_submitters,_no_conflicts	NC_000013.11:g.110192263G>C	COL4A1	P02462-2	496	PF01391	32	0	1		2572201	19	0	https://www.metadome.app/metadome/position/GRCh38.p14/chr13/110192262/
chr13	110192264	2745589	C	A	Uncertain_significance	criteria_provided,_single_submitter	NC_000013.11:g.110192264C>A	COL4A1	P02462	496	PF01391	23	1	1	17147	372826	20	0	https://www.metadome.app/metadome/position/GRCh38.p14/chr13/110192262/
chr13	110192264	2745589	C	A	Uncertain_significance	criteria_provided,_single_submitter	NC_000013.11:g.110192264C>A	COL4A1	P02462-2	496	PF01391	32	0	1		2572201	19	0	https://www.metadome.app/metadome/position/GRCh38.p14/chr13/110192262/
chr13	110192269	2837520	G	C	Uncertain_significance	criteria_provided,_single_submitter	NC_000013.11:g.110192269G>C	COL4A1	P02462	494	PF01391	21	0	1		3389457	15	0	https://www.metadome.app/metadome/position/GRCh38.p14/chr13/110192268/
chr13	110192269	2837520	G	C	Uncertain_significance	criteria_provided,_single_submitter	NC_000013.11:g.110192269G>C	COL4A1	P02462-2	494	PF01391	30	2	5	17456,951382	2813956,3585908,1685282,2627473,2130206	17	0	https://www.metadome.app/metadome/position/GRCh38.p14/chr13/110192268/
chr13	110192832	3023130	A	G	Uncertain_significance	criteria_provided,_multiple_submitters,_no_conflicts	NC_000013.11:g.110192832A>G	COL4A1	P02462	488	PF01391	15	2	0	937877,3597969		16	0	https://www.metadome.app/metadome/position/GRCh38.p14/chr13/110192831/
chr13	110192832	3023130	A	G	Uncertain_significance	criteria_provided,_multiple_submitters,_no_conflicts	NC_000013.11:g.110192832A>G	COL4A1	P02462-2	488	PF01391	24	1	1	650912	805756	21	0	https://www.metadome.app/metadome/position/GRCh38.p14/chr13/110192831/
chr13	110192841	1497859	G	A	Uncertain_significance	criteria_provided,_multiple_submitters,_no_conflicts	NC_000013.11:g.110192841G>A	COL4A1	P02462	485	PF01391	12	0	2		974465,830020	14	0	https://www.metadome.app/metadome/position/GRCh38.p14/chr13/110192840/
chr13	110192841	1497859	G	A	Uncertain_significance	criteria_provided,_multiple_submitters,_no_conflicts	NC_000013.11:g.110192841G>A	COL4A1	P02462-2	485	PF01391	21	0	1		3389457	15	0	https://www.metadome.app/metadome/position/GRCh38.p14/chr13/110192840/
chr13	110192842	1396540	G	A	Uncertain_significance	criteria_provided,_single_submitter	NC_000013.11:g.110192842G>A	COL4A1	P02462	485	PF01391	12	0	2		974465,830020	14	0	https://www.metadome.app/metadome/position/GRCh38.p14/chr13/110192840/
chr13	110192842	1396540	G	A	Uncertain_significance	criteria_provided,_single_submitter	NC_000013.11:g.110192842G>A	COL4A1	P02462-2	485	PF01391	21	0	1		3389457	15	0	https://www.metadome.app/metadome/position/GRCh38.p14/chr13/110192840/
chr13	110192842	813669	G	C	Uncertain_significance	criteria_provided,_multiple_submitters,_no_conflicts	NC_000013.11:g.110192842G>C	COL4A1	P02462	485	PF01391	12	0	2		974465,830020	14	0	https://www.metadome.app/metadome/position/GRCh38.p14/chr13/110192840/
chr13	110192842	813669	G	C	Uncertain_significance	criteria_provided,_multiple_submitters,_no_conflicts	NC_000013.11:g.110192842G>C	COL4A1	P02462-2	485	PF01391	21	0	1		3389457	15	0	https://www.metadome.app/metadome/position/GRCh38.p14/chr13/110192840/
chr13	110192844	2198192	G	T	Uncertain_significance	criteria_provided,_multiple_submitters,_no_conflicts	NC_000013.11:g.110192844G>T	COL4A1	P02462-2	484	PF01391	20	0	1		2138696	20	0	https://www.metadome.app/metadome/position/GRCh38.p14/chr13/110192843/
chr13	110192845	2876855	G	C	Uncertain_significance	criteria_provided,_single_submitter	NC_000013.11:g.110192845G>C	COL4A1	P02462-2	484	PF01391	20	0	1		2138696	20	0	https://www.metadome.app/metadome/position/GRCh38.p14/chr13/110192843/
chr13	110192845	3003168	G	A	Uncertain_significance	criteria_provided,_single_submitter	NC_000013.11:g.110192845G>A	COL4A1	P02462-2	484	PF01391	20	0	1		2138696	20	0	https://www.metadome.app/metadome/position/GRCh38.p14/chr13/110192843/
chr13	110192845	496637	G	T	Uncertain_significance	criteria_provided,_single_submitter	NC_000013.11:g.110192845G>T	COL4A1	P02462-2	484	PF01391	20	0	1		2138696	20	0	https://www.metadome.app/metadome/position/GRCh38.p14/chr13/110192843/
chr13	110192863	1438458	G	A	Uncertain_significance	criteria_provided,_single_submitter	NC_000013.11:g.110192863G>A	COL4A1	P02462-2	478	PF01391	14	1	1	1510897	1065332	21	0	https://www.metadome.app/metadome/position/GRCh38.p14/chr13/110192861/
chr13	110192868	447158	C	T	Uncertain_significance	criteria_provided,_multiple_submitters,_no_conflicts	NC_000013.11:g.110192868C>T	COL4A1	P02462	476	PF01391	3	4	0	2834310,937877,456826,3597969		14	0	https://www.metadome.app/metadome/position/GRCh38.p14/chr13/110192867/
chr13	110192868	447158	C	T	Uncertain_significance	criteria_provided,_multiple_submitters,_no_conflicts	NC_000013.11:g.110192868C>T	COL4A1	P02462-2	476	PF01391	12	0	2		974465,830020	14	0	https://www.metadome.app/metadome/position/GRCh38.p14/chr13/110192867/
chr13	110192904	2597430	C	T	Uncertain_significance	criteria_provided,_multiple_submitters,_no_conflicts	NC_000013.11:g.110192904C>T	COL4A1	P02462-2	464	PF01391	58	30	40	17381,1212764,546561,1070188,17293,1800974,17329,17286,2829583,425592,618570,3366886,17215,1008517,1455985,2507394,17453,379455,1693021,1676642,3761001,950807,439504,585502,425659,2925415,3253585,24520,24521,2737346	1224420,2766117,974458,3661676,1806180,1344842,1335948,1703695,456769,1702104,618020,567499,3009715,2763894,459789,3585764,3585787,3585972,3068337,2631041,3764795,2581768,2683900,1895505,3391192,2734471,829934,1705447,2627907,2768084,3636317,972717,2864665,3597928,2138702,1328468,992389,1066396,2773229,1475236	0	0	https://www.metadome.app/metadome/position/GRCh38.p14/chr13/110192903/
chr13	110195029	2868229	C	G	Uncertain_significance	criteria_provided,_single_submitter	NC_000013.11:g.110195029C>G	COL4A1	P02462-2	459	PF01391	53	0	1		872906	12	0	https://www.metadome.app/metadome/position/GRCh38.p14/chr13/110195027/
chr13	110195044	2440303	T	A	Uncertain_significance	criteria_provided,_single_submitter	NC_000013.11:g.110195044T>A	COL4A1	P02462-2	454	PF01391	48	0	1		974465	13	0	https://www.metadome.app/metadome/position/GRCh38.p14/chr13/110195042/
chr13	110195071	1409803	G	A	Uncertain_significance	criteria_provided,_multiple_submitters,_no_conflicts	NC_000013.11:g.110195071G>A	COL4A1	P02462-2	445	PF01391	39	1	1	1711979	3340154	19	0	https://www.metadome.app/metadome/position/GRCh38.p14/chr13/110195069/
chr13	110195071	3575738	G	C	Uncertain_significance	criteria_provided,_single_submitter	NC_000013.11:g.110195071G>C	COL4A1	P02462-2	445	PF01391	39	1	1	1711979	3340154	19	0	https://www.metadome.app/metadome/position/GRCh38.p14/chr13/110195069/
chr13	110195078	2166857	C	G	Uncertain_significance	criteria_provided,_single_submitter	NC_000013.11:g.110195078C>G	COL4A1	P02462-2	442	PF01391	36	1	0	1048053		18	0	https://www.metadome.app/metadome/position/GRCh38.p14/chr13/110195078/
chr13	110195078	3575740	C	A	Uncertain_significance	criteria_provided,_single_submitter	NC_000013.11:g.110195078C>A	COL4A1	P02462-2	442	PF01391	36	1	0	1048053		18	0	https://www.metadome.app/metadome/position/GRCh38.p14/chr13/110195078/
chr13	110195089	3779135	G	C	Uncertain_significance	criteria_provided,_single_submitter	NC_000013.11:g.110195089G>C	COL4A1	P02462-2	439	PF01391	33	1	0	17368		15	0	https://www.metadome.app/metadome/position/GRCh38.p14/chr13/110195087/
chr13	110195095	2876854	C	T	Uncertain_significance	criteria_provided,_single_submitter	NC_000013.11:g.110195095C>T	COL4A1	P02462-2	437	PF01391	31	51	73	3366894,265698,1212764,445376,1070922,989300,582248,17292,1326579,3341114,425642,2847789,456797,1456151,1400279,101363,2734342,101296,419652,101289,3586000,1375749,804578,447172,3586120,194744,285962,1048020,1676650,279790,2734514,1676647,429804,1457012,4075359,4075341,17241,2505465,24292,3572993,447199,587088,10462,1457350,3677204,2907593,3597930,1455953,1452536,988114,1066898	449528,1986405,2851011,829805,3255203,2637905,988366,1224322,1067522,1068188,3902833,2001047,2504118,1298572,3575733,3365180,1703695,2027793,439502,1704379,944135,1469275,35962,2725531,101267,3383165,101327,101461,3376828,1676826,3256622,3359052,3585963,562306,964178,2691524,3586065,3234088,562274,191151,3061902,3586131,2674601,502583,2439438,287030,2762005,2682336,2810841,3589257,3358702,3065440,3393058,2439307,2941684,1701991,3383074,439530,1346943,562431,3597866,1077048,1334560,3597925,3017907,562329,1077057,870365,453113,1067523,1464935,3597983,3597887	0	0	https://www.metadome.app/metadome/position/GRCh38.p14/chr13/110195093/
chr13	110195097	4078356	G	A	Uncertain_significance	criteria_provided,_single_submitter	NC_000013.11:g.110195097G>A	COL4A1	P02462-2	436	PF01391	30	2	5	17456,951382	2813956,3585908,1685282,2627473,2130206	17	0	https://www.metadome.app/metadome/position/GRCh38.p14/chr13/110195096/
chr13	110195110	2790920	C	A	Uncertain_significance	criteria_provided,_single_submitter	NC_000013.11:g.110195110C>A	COL4A1	P02462-2	432	PF01391	26	2	0	1510897,372343		13	0	https://www.metadome.app/metadome/position/GRCh38.p14/chr13/110195108/
chr13	110198473	2705582	A	C	Uncertain_significance	criteria_provided,_single_submitter	NC_000013.11:g.110198473A>C	COL4A1	P02462-2	427	PF01391	23	1	1	17147	372826	20	0	https://www.metadome.app/metadome/position/GRCh38.p14/chr13/110198471/
chr13	110198475	3625023	C	T	Uncertain_significance	criteria_provided,_multiple_submitters,_no_conflicts	NC_000013.11:g.110198475C>T	COL4A1	P02462-2	426	PF01391	22	35	66	2090887,1343392,17414,17289,2884075,456796,1451481,425639,3634732,853303,101309,101334,101166,284682,2910471,570492,2435801,3253061,1048047,431991,1459490,839286,2662592,2428944,587093,3349521,24386,1191044,1072946,3597924,968858,3597937,1440595,24662,1066898	2633691,997991,3345094,2691895,585514,1499947,1699427,2858817,421427,1676299,2009721,3665294,3575733,3687371,3575734,985005,1341495,459763,392836,2812440,1466399,3236080,1700012,2784265,3376902,3392560,3585930,2629807,1804092,3586011,2161074,3586032,3586046,829978,1468167,3586096,3338410,3586110,804577,3256639,427899,285457,502380,1013198,3238837,3699390,456830,1498266,3766670,1806461,1163008,1179130,1465592,4065117,975073,1179155,635479,2843902,2107712,3370330,1066834,3774587,830001,1067523,3383220,3597972	1	0	https://www.metadome.app/metadome/position/GRCh38.p14/chr13/110198474/
chr13	110198475	3625023	C	T	Uncertain_significance	criteria_provided,_multiple_submitters,_no_conflicts	NC_000013.11:g.110198475C>T	COL4A1	P02462-2	426	PF01391	52	41	65	280827,29627,17317,871161,546096,3634728,2123349,3634729,3253258,101403,101202,2734407,3585886,2203278,224786,1068913,2203359,265673,1723796,1203661,17434,4075343,3759113,423710,934568,2037661,988368,562417,1184578,24355,587099,1434827,24603,807395,3597951,804587,1069146,3384336,24676,934057,24386	430556,2445624,1702375,1192900,2117593,2907800,3692179,2576606,2577488,3575735,573411,2572380,994051,1485435,1526274,1678538,2683679,1067115,17218,870138,3376902,522422,447188,3585800,562285,988148,3256878,2203281,3586129,3764800,3256617,3586005,3236813,3586021,3586122,623161,1179129,3586139,3067563,3256907,2798318,2734503,2696524,1676641,4056089,2066376,566379,1495900,24557,235662,1806082,599105,3776111,974429,3636330,1493509,1066996,2857217,3597973,3234581,3597988,975073,1179155,2005933,1495154	0	0	https://www.metadome.app/metadome/position/GRCh38.p14/chr13/110198474/
chr13	110198475	811443	C	G	Uncertain_significance	criteria_provided,_single_submitter	NC_000013.11:g.110198475C>G	COL4A1	P02462-2	426	PF01391	22	35	66	2090887,1343392,17414,17289,2884075,456796,1451481,425639,3634732,853303,101309,101334,101166,284682,2910471,570492,2435801,3253061,1048047,431991,1459490,839286,2662592,2428944,587093,3349521,24386,1191044,1072946,3597924,968858,3597937,1440595,24662,1066898	2633691,997991,3345094,2691895,585514,1499947,1699427,2858817,421427,1676299,2009721,3665294,3575733,3687371,3575734,985005,1341495,459763,392836,2812440,1466399,3236080,1700012,2784265,3376902,3392560,3585930,2629807,1804092,3586011,2161074,3586032,3586046,829978,1468167,3586096,3338410,3586110,804577,3256639,427899,285457,502380,1013198,3238837,3699390,456830,1498266,3766670,1806461,1163008,1179130,1465592,4065117,975073,1179155,635479,2843902,2107712,3370330,1066834,3774587,830001,1067523,3383220,3597972	1	0	https://www.metadome.app/metadome/position/GRCh38.p14/chr13/110198474/
chr13	110198475	811443	C	G	Uncertain_significance	criteria_provided,_single_submitter	NC_000013.11:g.110198475C>G	COL4A1	P02462-2	426	PF01391	52	41	65	280827,29627,17317,871161,546096,3634728,2123349,3634729,3253258,101403,101202,2734407,3585886,2203278,224786,1068913,2203359,265673,1723796,1203661,17434,4075343,3759113,423710,934568,2037661,988368,562417,1184578,24355,587099,1434827,24603,807395,3597951,804587,1069146,3384336,24676,934057,24386	430556,2445624,1702375,1192900,2117593,2907800,3692179,2576606,2577488,3575735,573411,2572380,994051,1485435,1526274,1678538,2683679,1067115,17218,870138,3376902,522422,447188,3585800,562285,988148,3256878,2203281,3586129,3764800,3256617,3586005,3236813,3586021,3586122,623161,1179129,3586139,3067563,3256907,2798318,2734503,2696524,1676641,4056089,2066376,566379,1495900,24557,235662,1806082,599105,3776111,974429,3636330,1493509,1066996,2857217,3597973,3234581,3597988,975073,1179155,2005933,1495154	0	0	https://www.metadome.app/metadome/position/GRCh38.p14/chr13/110198474/
chr13	110198479	2897645	G	A	Uncertain_significance	criteria_provided,_single_submitter	NC_000013.11:g.110198479G>A	COL4A1	P02462-2	425	PF01391	21	0	1		3389457	15	0	https://www.metadome.app/metadome/position/GRCh38.p14/chr13/110198477/
chr13	110198479	2897645	G	A	Uncertain_significance	criteria_provided,_single_submitter	NC_000013.11:g.110198479G>A	COL4A1	P02462-2	425	PF01391	51	1	1	1048045	1676610	14	0	https://www.metadome.app/metadome/position/GRCh38.p14/chr13/110198477/
chr13	110198482	374667	G	T	Uncertain_significance	criteria_provided,_multiple_submitters,_no_conflicts	NC_000013.11:g.110198482G>T	COL4A1	P02462-2	424	PF01391	20	0	1		2138696	20	0	https://www.metadome.app/metadome/position/GRCh38.p14/chr13/110198480/
chr13	110198488	2003946	G	A	Uncertain_significance	criteria_provided,_single_submitter	NC_000013.11:g.110198488G>A	COL4A1	P02462-2	422	PF01391	18	2	1	17148,1048045	571811	17	0	https://www.metadome.app/metadome/position/GRCh38.p14/chr13/110198486/
chr13	110198488	2003946	G	A	Uncertain_significance	criteria_provided,_single_submitter	NC_000013.11:g.110198488G>A	COL4A1	P02462-2	422	PF01391	48	0	1		974465	14	0	https://www.metadome.app/metadome/position/GRCh38.p14/chr13/110198486/
chr13	110198488	2203989	G	T	Uncertain_significance	criteria_provided,_multiple_submitters,_no_conflicts	NC_000013.11:g.110198488G>T	COL4A1	P02462-2	422	PF01391	18	2	1	17148,1048045	571811	17	0	https://www.metadome.app/metadome/position/GRCh38.p14/chr13/110198486/
chr13	110198488	2203989	G	T	Uncertain_significance	criteria_provided,_multiple_submitters,_no_conflicts	NC_000013.11:g.110198488G>T	COL4A1	P02462-2	422	PF01391	48	0	1		974465	14	0	https://www.metadome.app/metadome/position/GRCh38.p14/chr13/110198486/
chr13	110198506	1503423	G	C	Uncertain_significance	criteria_provided,_multiple_submitters,_no_conflicts	NC_000013.11:g.110198506G>C	COL4A1	P02462-2	416	PF01391	12	0	2		974465,830020	14	0	https://www.metadome.app/metadome/position/GRCh38.p14/chr13/110198504/
chr13	110198506	1503423	G	C	Uncertain_significance	criteria_provided,_multiple_submitters,_no_conflicts	NC_000013.11:g.110198506G>C	COL4A1	P02462-2	416	PF01391	42	0	1		1478778	20	0	https://www.metadome.app/metadome/position/GRCh38.p14/chr13/110198504/
chr13	110198514	1699317	G	A	Uncertain_significance	criteria_provided,_multiple_submitters,_no_conflicts	NC_000013.11:g.110198514G>A	COL4A1	P02462-2	413	PF01391	39	1	1	1711979	3340154	19	0	https://www.metadome.app/metadome/position/GRCh38.p14/chr13/110198513/
chr13	110198514	1699317	G	A	Uncertain_significance	criteria_provided,_multiple_submitters,_no_conflicts	NC_000013.11:g.110198514G>A	COL4A1	P02462-2	413	PF01391	9	1	2	1073867	224657,1333642	17	0	https://www.metadome.app/metadome/position/GRCh38.p14/chr13/110198513/
chr13	110198517	3068972	A	G	Uncertain_significance	criteria_provided,_single_submitter	NC_000013.11:g.110198517A>G	COL4A1	P02462-2	412	PF01391	8	0	1		992987	12	0	https://www.metadome.app/metadome/position/GRCh38.p14/chr13/110198516/
chr13	110198532	2780632	C	T	Uncertain_significance	criteria_provided,_single_submitter	NC_000013.11:g.110198532C>T	COL4A1	P02462-2	407	PF01391	3	4	0	2834310,937877,456826,3597969		14	0	https://www.metadome.app/metadome/position/GRCh38.p14/chr13/110198531/
chr13	110198532	2780632	C	T	Uncertain_significance	criteria_provided,_single_submitter	NC_000013.11:g.110198532C>T	COL4A1	P02462-2	407	PF01391	33	1	0	17368		15	0	https://www.metadome.app/metadome/position/GRCh38.p14/chr13/110198531/
chr13	110198550	2762039	G	A	Uncertain_significance	criteria_provided,_single_submitter	NC_000013.11:g.110198550G>A	COL4A1	P02462-2	401	PF01391	29	0	1		1341518	9	0	https://www.metadome.app/metadome/position/GRCh38.p14/chr13/110198549/
chr13	110198572	2630656	C	T	Uncertain_significance	criteria_provided,_single_submitter	NC_000013.11:g.110198572C>T	COL4A1	P02462-2	394	PF01391	22	35	65	2090887,1343392,17414,17289,2884075,456796,1451481,425639,3634732,853303,101309,101334,101166,284682,2910471,570492,2435801,3253061,1048047,431991,1459490,839286,2662592,2428944,587093,3349521,24386,1191044,1072946,3597924,968858,3597937,1440595,24662,1066898	2633691,997991,3345094,2691895,585514,1499947,1699427,2858817,421427,1676299,2009721,3665294,3575733,3687371,3575734,1341495,459763,392836,2812440,1466399,3236080,1700012,2784265,3376902,3392560,3585930,2629807,1804092,3586011,2161074,3586032,3586046,829978,1468167,3586096,3338410,3586110,804577,3256639,427899,285457,502380,1013198,3238837,3699390,456830,1498266,3766670,1806461,1163008,1179130,1465592,4065117,975073,1179155,635479,2843902,2107712,3370330,1066834,3774587,830001,1067523,3383220,3597972	1	1	https://www.metadome.app/metadome/position/GRCh38.p14/chr13/110198570/
chr13	110198577	1957986	T	C	Uncertain_significance	criteria_provided,_multiple_submitters,_no_conflicts	NC_000013.11:g.110198577T>C	COL4A1	P02462-2	392	PF01391	20	0	1		2138696	20	0	https://www.metadome.app/metadome/position/GRCh38.p14/chr13/110198576/
chr13	110198578	2116076	C	G	Uncertain_significance	criteria_provided,_multiple_submitters,_no_conflicts	NC_000013.11:g.110198578C>G	COL4A1	P02462-2	392	PF01391	20	0	1		2138696	20	0	https://www.metadome.app/metadome/position/GRCh38.p14/chr13/110198576/
chr13	110198610	1447139	G	A	Uncertain_significance	criteria_provided,_multiple_submitters,_no_conflicts	NC_000013.11:g.110198610G>A	COL4A1	P02462-2	381	PF01391	9	1	2	1073867	224657,1333642	17	0	https://www.metadome.app/metadome/position/GRCh38.p14/chr13/110198609/
chr13	110203573	3771362	G	A	Uncertain_significance	criteria_provided,_single_submitter	NC_000013.11:g.110203573G>A	COL4A1	P02462	331	PF01391	57	0	1		35899	6	0	https://www.metadome.app/metadome/position/GRCh38.p14/chr13/110203572/
chr13	110203573	3771362	G	A	Uncertain_significance	criteria_provided,_single_submitter	NC_000013.11:g.110203573G>A	COL4A1	P02462-2	331	PF01391	57	0	1		35899	6	0	https://www.metadome.app/metadome/position/GRCh38.p14/chr13/110203572/
chr13	110203576	1906305	G	A	Uncertain_significance	criteria_provided,_single_submitter	NC_000013.11:g.110203576G>A	COL4A1	P02462	330	PF01391	56	0	1		430716	10	0	https://www.metadome.app/metadome/position/GRCh38.p14/chr13/110203575/
chr13	110203576	1906305	G	A	Uncertain_significance	criteria_provided,_single_submitter	NC_000013.11:g.110203576G>A	COL4A1	P02462-2	330	PF01391	56	0	1		430716	10	0	https://www.metadome.app/metadome/position/GRCh38.p14/chr13/110203575/
chr13	110203601	2688826	T	C	Uncertain_significance	criteria_provided,_single_submitter	NC_000013.11:g.110203601T>C	COL4A1	P02462	322	PF01391	48	0	1		974465	14	0	https://www.metadome.app/metadome/position/GRCh38.p14/chr13/110203599/
chr13	110203601	2688826	T	C	Uncertain_significance	criteria_provided,_single_submitter	NC_000013.11:g.110203601T>C	COL4A1	P02462-2	322	PF01391	48	0	1		974465	14	0	https://www.metadome.app/metadome/position/GRCh38.p14/chr13/110203599/
chr13	110203604	1518800	C	T	Uncertain_significance	criteria_provided,_single_submitter	NC_000013.11:g.110203604C>T	COL4A1	P02462	321	PF01391	47	0	1		617567	10	0	https://www.metadome.app/metadome/position/GRCh38.p14/chr13/110203602/
chr13	110203604	1518800	C	T	Uncertain_significance	criteria_provided,_single_submitter	NC_000013.11:g.110203604C>T	COL4A1	P02462-2	321	PF01391	47	0	1		617567	10	0	https://www.metadome.app/metadome/position/GRCh38.p14/chr13/110203602/
chr13	110205357	3902404	G	A	Uncertain_significance	criteria_provided,_single_submitter	NC_000013.11:g.110205357G>A	COL4A1	P02462	318	PF01391	44	0	1		1344676	16	0	https://www.metadome.app/metadome/position/GRCh38.p14/chr13/110205356/
chr13	110205357	3902404	G	A	Uncertain_significance	criteria_provided,_single_submitter	NC_000013.11:g.110205357G>A	COL4A1	P02462-2	318	PF01391	44	0	1		1344676	16	0	https://www.metadome.app/metadome/position/GRCh38.p14/chr13/110205356/
chr13	110205362	3775675	C	G	Uncertain_significance	criteria_provided,_single_submitter	NC_000013.11:g.110205362C>G	COL4A1	P02462	316	PF01391	42	0	1		1478778	20	0	https://www.metadome.app/metadome/position/GRCh38.p14/chr13/110205362/
chr13	110205362	3775675	C	G	Uncertain_significance	criteria_provided,_single_submitter	NC_000013.11:g.110205362C>G	COL4A1	P02462-2	316	PF01391	42	0	1		1478778	20	0	https://www.metadome.app/metadome/position/GRCh38.p14/chr13/110205362/
chr13	110205372	4078355	A	C	Uncertain_significance	criteria_provided,_single_submitter	NC_000013.11:g.110205372A>C	COL4A1	P02462	313	PF01391	39	1	1	1711979	3340154	19	0	https://www.metadome.app/metadome/position/GRCh38.p14/chr13/110205371/
chr13	110205372	4078355	A	C	Uncertain_significance	criteria_provided,_single_submitter	NC_000013.11:g.110205372A>C	COL4A1	P02462-2	313	PF01391	39	1	1	1711979	3340154	19	0	https://www.metadome.app/metadome/position/GRCh38.p14/chr13/110205371/
chr13	110205382	2693126	G	T	Uncertain_significance	criteria_provided,_single_submitter	NC_000013.11:g.110205382G>T	COL4A1	P02462	310	PF01391	36	1	0	1048053		18	0	https://www.metadome.app/metadome/position/GRCh38.p14/chr13/110205380/
chr13	110205382	2693126	G	T	Uncertain_significance	criteria_provided,_single_submitter	NC_000013.11:g.110205382G>T	COL4A1	P02462-2	310	PF01391	36	1	0	1048053		18	0	https://www.metadome.app/metadome/position/GRCh38.p14/chr13/110205380/
chr13	110205391	2194994	G	A	Uncertain_significance	criteria_provided,_multiple_submitters,_no_conflicts	NC_000013.11:g.110205391G>A	COL4A1	P02462	307	PF01391	33	1	0	17368		15	0	https://www.metadome.app/metadome/position/GRCh38.p14/chr13/110205389/
chr13	110205391	2194994	G	A	Uncertain_significance	criteria_provided,_multiple_submitters,_no_conflicts	NC_000013.11:g.110205391G>A	COL4A1	P02462-2	307	PF01391	33	1	0	17368		15	0	https://www.metadome.app/metadome/position/GRCh38.p14/chr13/110205389/
chr13	110205497	1499304	A	T	Uncertain_significance	criteria_provided,_multiple_submitters,_no_conflicts	NC_000013.11:g.110205497A>T	COL4A1	P02462	300	PF01391	26	2	0	1510897,372343		13	0	https://www.metadome.app/metadome/position/GRCh38.p14/chr13/110205497/
chr13	110205497	1499304	A	T	Uncertain_significance	criteria_provided,_multiple_submitters,_no_conflicts	NC_000013.11:g.110205497A>T	COL4A1	P02462-2	300	PF01391	26	2	0	1510897,372343		13	0	https://www.metadome.app/metadome/position/GRCh38.p14/chr13/110205497/
chr13	110205531	4086341	G	T	Uncertain_significance	criteria_provided,_single_submitter	NC_000013.11:g.110205531G>T	COL4A1	P02462	289	PF01391	15	2	0	937877,3597969		16	0	https://www.metadome.app/metadome/position/GRCh38.p14/chr13/110205530/
chr13	110205531	4086341	G	T	Uncertain_significance	criteria_provided,_single_submitter	NC_000013.11:g.110205531G>T	COL4A1	P02462-2	289	PF01391	15	2	0	937877,3597969		16	0	https://www.metadome.app/metadome/position/GRCh38.p14/chr13/110205530/
chr13	110206666	2773227	C	G	Uncertain_significance	criteria_provided,_single_submitter	NC_000013.11:g.110206666C>G	COL4A1	P02462	286	PF01391	12	0	2		974465,830020	14	0	https://www.metadome.app/metadome/position/GRCh38.p14/chr13/110206665/
chr13	110206666	2773227	C	G	Uncertain_significance	criteria_provided,_single_submitter	NC_000013.11:g.110206666C>G	COL4A1	P02462-2	286	PF01391	12	0	2		974465,830020	14	0	https://www.metadome.app/metadome/position/GRCh38.p14/chr13/110206665/
chr13	110206694	2854371	T	C	Uncertain_significance	criteria_provided,_multiple_submitters,_no_conflicts	NC_000013.11:g.110206694T>C	COL4A1	P02462	277	PF01391	3	4	0	2834310,937877,456826,3597969		14	0	https://www.metadome.app/metadome/position/GRCh38.p14/chr13/110206692/
chr13	110206694	2854371	T	C	Uncertain_significance	criteria_provided,_multiple_submitters,_no_conflicts	NC_000013.11:g.110206694T>C	COL4A1	P02462-2	277	PF01391	3	4	0	2834310,937877,456826,3597969		14	0	https://www.metadome.app/metadome/position/GRCh38.p14/chr13/110206692/
chr13	110209415	3575750	G	A	Uncertain_significance	criteria_provided,_single_submitter	NC_000013.11:g.110209415G>A	COL4A1	P02462	210	PF01391	44	0	1		1344676	16	0	https://www.metadome.app/metadome/position/GRCh38.p14/chr13/110209413/
chr13	110209415	3575750	G	A	Uncertain_significance	criteria_provided,_single_submitter	NC_000013.11:g.110209415G>A	COL4A1	P02462-2	210	PF01391	44	0	1		1344676	16	0	https://www.metadome.app/metadome/position/GRCh38.p14/chr13/110209413/
chr13	110209420	3253050	G	A	Uncertain_significance	criteria_provided,_single_submitter	NC_000013.11:g.110209420G>A	COL4A1	P02462	208	PF01391	42	0	1		1478778	20	0	https://www.metadome.app/metadome/position/GRCh38.p14/chr13/110209419/
chr13	110209420	3253050	G	A	Uncertain_significance	criteria_provided,_single_submitter	NC_000013.11:g.110209420G>A	COL4A1	P02462-2	208	PF01391	42	0	1		1478778	20	0	https://www.metadome.app/metadome/position/GRCh38.p14/chr13/110209419/
chr13	110209421	3575751	G	C	Uncertain_significance	criteria_provided,_single_submitter	NC_000013.11:g.110209421G>C	COL4A1	P02462	208	PF01391	42	0	1		1478778	20	0	https://www.metadome.app/metadome/position/GRCh38.p14/chr13/110209419/
chr13	110209421	3575751	G	C	Uncertain_significance	criteria_provided,_single_submitter	NC_000013.11:g.110209421G>C	COL4A1	P02462-2	208	PF01391	42	0	1		1478778	20	0	https://www.metadome.app/metadome/position/GRCh38.p14/chr13/110209419/
chr13	110209981	2106691	G	A	Uncertain_significance	criteria_provided,_single_submitter	NC_000013.11:g.110209981G>A	COL4A1	P02462	205	PF01391	39	1	1	1711979	3340154	19	0	https://www.metadome.app/metadome/position/GRCh38.p14/chr13/110209980/
chr13	110209981	2106691	G	A	Uncertain_significance	criteria_provided,_single_submitter	NC_000013.11:g.110209981G>A	COL4A1	P02462-2	205	PF01391	39	1	1	1711979	3340154	19	0	https://www.metadome.app/metadome/position/GRCh38.p14/chr13/110209980/
chr13	110209981	4074775	G	T	Uncertain_significance	criteria_provided,_single_submitter	NC_000013.11:g.110209981G>T	COL4A1	P02462	205	PF01391	39	1	1	1711979	3340154	19	0	https://www.metadome.app/metadome/position/GRCh38.p14/chr13/110209980/
chr13	110209981	4074775	G	T	Uncertain_significance	criteria_provided,_single_submitter	NC_000013.11:g.110209981G>T	COL4A1	P02462-2	205	PF01391	39	1	1	1711979	3340154	19	0	https://www.metadome.app/metadome/position/GRCh38.p14/chr13/110209980/
chr13	110210009	2847600	C	G	Uncertain_significance	criteria_provided,_single_submitter	NC_000013.11:g.110210009C>G	COL4A1	P02462	196	PF01391	30	2	5	17456,951382	2813956,3585908,1685282,2627473,2130206	17	0	https://www.metadome.app/metadome/position/GRCh38.p14/chr13/110210007/
chr13	110210009	2847600	C	G	Uncertain_significance	criteria_provided,_single_submitter	NC_000013.11:g.110210009C>G	COL4A1	P02462-2	196	PF01391	30	2	5	17456,951382	2813956,3585908,1685282,2627473,2130206	17	0	https://www.metadome.app/metadome/position/GRCh38.p14/chr13/110210007/
chr13	110210009	3377989	C	T	Uncertain_significance	criteria_provided,_single_submitter	NC_000013.11:g.110210009C>T	COL4A1	P02462	196	PF01391	30	2	5	17456,951382	2813956,3585908,1685282,2627473,2130206	17	0	https://www.metadome.app/metadome/position/GRCh38.p14/chr13/110210007/
chr13	110210009	3377989	C	T	Uncertain_significance	criteria_provided,_single_submitter	NC_000013.11:g.110210009C>T	COL4A1	P02462-2	196	PF01391	30	2	5	17456,951382	2813956,3585908,1685282,2627473,2130206	17	0	https://www.metadome.app/metadome/position/GRCh38.p14/chr13/110210007/
chr13	110210011	1700745	G	C	Uncertain_significance	criteria_provided,_single_submitter	NC_000013.11:g.110210011G>C	COL4A1	P02462	195	PF01391	29	0	1		1341518	9	0	https://www.metadome.app/metadome/position/GRCh38.p14/chr13/110210010/
chr13	110210011	1700745	G	C	Uncertain_significance	criteria_provided,_single_submitter	NC_000013.11:g.110210011G>C	COL4A1	P02462-2	195	PF01391	29	0	1		1341518	9	0	https://www.metadome.app/metadome/position/GRCh38.p14/chr13/110210010/
chr13	110210011	3343709	G	A	Uncertain_significance	criteria_provided,_single_submitter	NC_000013.11:g.110210011G>A	COL4A1	P02462	195	PF01391	29	0	1		1341518	9	0	https://www.metadome.app/metadome/position/GRCh38.p14/chr13/110210010/
chr13	110210011	3343709	G	A	Uncertain_significance	criteria_provided,_single_submitter	NC_000013.11:g.110210011G>A	COL4A1	P02462-2	195	PF01391	29	0	1		1341518	9	0	https://www.metadome.app/metadome/position/GRCh38.p14/chr13/110210010/
chr13	110210036	422572	G	T	Uncertain_significance	criteria_provided,_multiple_submitters,_no_conflicts	NC_000013.11:g.110210036G>T	COL4A1	P02462	187	PF01391	21	0	1		3389457	15	0	https://www.metadome.app/metadome/position/GRCh38.p14/chr13/110210034/
chr13	110210036	422572	G	T	Uncertain_significance	criteria_provided,_multiple_submitters,_no_conflicts	NC_000013.11:g.110210036G>T	COL4A1	P02462-2	187	PF01391	21	0	1		3389457	15	0	https://www.metadome.app/metadome/position/GRCh38.p14/chr13/110210034/
chr13	110210038	2137412	G	A	Uncertain_significance	criteria_provided,_single_submitter	NC_000013.11:g.110210038G>A	COL4A1	P02462	186	PF01391	20	0	1		2138696	20	0	https://www.metadome.app/metadome/position/GRCh38.p14/chr13/110210037/
chr13	110210038	2137412	G	A	Uncertain_significance	criteria_provided,_single_submitter	NC_000013.11:g.110210038G>A	COL4A1	P02462-2	186	PF01391	20	0	1		2138696	20	0	https://www.metadome.app/metadome/position/GRCh38.p14/chr13/110210037/
chr13	110210041	591288	C	G	Uncertain_significance	no_assertion_criteria_provided	NC_000013.11:g.110210041C>G	COL4A1	P02462	185	PF01391	19	48	64	982128,1392328,2137350,430186,2662821,17416,3377389,17318,854172,1409133,17319,451158,447137,3253125,17349,3722888,2419143,3899265,425635,4057236,101197,847405,17211,101328,1467681,988253,1177517,1455982,222052,1072275,476439,1328167,1374571,1393079,3629624,2203375,4075356,947920,3254657,3380927,1075944,24383,1285134,222060,2772780,2577448,3064726,2737330	806872,2271412,1067788,1465997,3382056,870798,1708500,1328369,3602941,2015948,863538,101340,1797742,3370312,599124,3377497,599175,2674612,599121,3585940,3586031,1298377,3256628,17489,3586108,3586109,1077019,1879527,598051,1285560,3256907,2203361,3345514,2950794,1184445,3344912,3768165,521418,3068625,438706,1687242,3597862,618580,2706119,3382944,3336415,3597909,24507,1333485,1508169,2032817,2031218,2002208,2692323,3572889,1521811,847283,1723183,870366,1077052,2894892,1077059,3907664,1464935	0	1	https://www.metadome.app/metadome/position/GRCh38.p14/chr13/110210040/
chr13	110210041	591288	C	G	Uncertain_significance	no_assertion_criteria_provided	NC_000013.11:g.110210041C>G	COL4A1	P02462-2	185	PF01391	19	48	64	982128,1392328,2137350,430186,2662821,17416,3377389,17318,854172,1409133,17319,451158,447137,3253125,17349,3722888,2419143,3899265,425635,4057236,101197,847405,17211,101328,1467681,988253,1177517,1455982,222052,1072275,476439,1328167,1374571,1393079,3629624,2203375,4075356,947920,3254657,3380927,1075944,24383,1285134,222060,2772780,2577448,3064726,2737330	806872,2271412,1067788,1465997,3382056,870798,1708500,1328369,3602941,2015948,863538,101340,1797742,3370312,599124,3377497,599175,2674612,599121,3585940,3586031,1298377,3256628,17489,3586108,3586109,1077019,1879527,598051,1285560,3256907,2203361,3345514,2950794,1184445,3344912,3768165,521418,3068625,438706,1687242,3597862,618580,2706119,3382944,3336415,3597909,24507,1333485,1508169,2032817,2031218,2002208,2692323,3572889,1521811,847283,1723183,870366,1077052,2894892,1077059,3907664,1464935	0	1	https://www.metadome.app/metadome/position/GRCh38.p14/chr13/110210040/
chr13	110210130	1717152	G	A	Uncertain_significance	criteria_provided,_single_submitter	NC_000013.11:g.110210130G>A	COL4A1	P02462	184	PF01391	18	2	1	17148,1048045	571811	17	0	https://www.metadome.app/metadome/position/GRCh38.p14/chr13/110210129/
chr13	110210130	1717152	G	A	Uncertain_significance	criteria_provided,_single_submitter	NC_000013.11:g.110210130G>A	COL4A1	P02462-2	184	PF01391	18	2	1	17148,1048045	571811	17	0	https://www.metadome.app/metadome/position/GRCh38.p14/chr13/110210129/
chr13	110210146	4232252	C	T	Uncertain_significance	criteria_provided,_single_submitter	NC_000013.11:g.110210146C>T	COL4A1	P02462	179	PF01391	13	45	80	17393,265429,283376,1711367,2849889,135653,17300,1454444,17290,2748270,1322117,1702091,4078172,17348,575257,872592,101291,101429,1424247,1447959,871479,17155,198136,476493,2910171,1676649,180690,2684108,1457014,3762104,1459490,1420300,4075340,3759118,1067319,1804616,562438,2099251,1455636,1412850,807394,24613,1438045,807396,1458106	2809796,2087822,2444385,1066148,618576,1388184,3575683,426328,521700,1324113,2012683,3687371,3575734,2907800,1068188,3902833,2682213,3691513,1710022,3634720,618572,870140,17334,1301908,2852637,2831927,199740,995572,391610,1695835,3585770,974375,3256702,3376654,3585962,2189752,974510,1683852,1330265,562452,2572638,599176,3586056,829980,1333468,4071756,1804095,1284987,3774577,1709477,1480216,1676636,3589251,2868565,2805808,1029637,1473887,2944354,943513,2864665,1925306,1333248,3597889,562256,3597908,2444150,3597935,24557,235662,1067288,1066731,618581,938543,2706610,1805492,3597882,1066838,1508303,939990,3730354	2	1	https://www.metadome.app/metadome/position/GRCh38.p14/chr13/110210144/
chr13	110210146	4232252	C	T	Uncertain_significance	criteria_provided,_single_submitter	NC_000013.11:g.110210146C>T	COL4A1	P02462-2	179	PF01391	13	45	80	17393,265429,283376,1711367,2849889,135653,17300,1454444,17290,2748270,1322117,1702091,4078172,17348,575257,872592,101291,101429,1424247,1447959,871479,17155,198136,476493,2910171,1676649,180690,2684108,1457014,3762104,1459490,1420300,4075340,3759118,1067319,1804616,562438,2099251,1455636,1412850,807394,24613,1438045,807396,1458106	2809796,2087822,2444385,1066148,618576,1388184,3575683,426328,521700,1324113,2012683,3687371,3575734,2907800,1068188,3902833,2682213,3691513,1710022,3634720,618572,870140,17334,1301908,2852637,2831927,199740,995572,391610,1695835,3585770,974375,3256702,3376654,3585962,2189752,974510,1683852,1330265,562452,2572638,599176,3586056,829980,1333468,4071756,1804095,1284987,3774577,1709477,1480216,1676636,3589251,2868565,2805808,1029637,1473887,2944354,943513,2864665,1925306,1333248,3597889,562256,3597908,2444150,3597935,24557,235662,1067288,1066731,618581,938543,2706610,1805492,3597882,1066838,1508303,939990,3730354	2	1	https://www.metadome.app/metadome/position/GRCh38.p14/chr13/110210144/
chr13	110210149	1317014	G	A	Uncertain_significance	criteria_provided,_multiple_submitters,_no_conflicts	NC_000013.11:g.110210149G>A	COL4A1	P02462	178	PF01391	12	0	2		974465,830020	14	0	https://www.metadome.app/metadome/position/GRCh38.p14/chr13/110210147/
chr13	110210149	1317014	G	A	Uncertain_significance	criteria_provided,_multiple_submitters,_no_conflicts	NC_000013.11:g.110210149G>A	COL4A1	P02462-2	178	PF01391	12	0	2		974465,830020	14	0	https://www.metadome.app/metadome/position/GRCh38.p14/chr13/110210147/
chr13	110210156	2967424	T	G	Uncertain_significance	criteria_provided,_single_submitter	NC_000013.11:g.110210156T>G	COL4A1	P02462	175	PF01391	9	1	2	1073867	224657,1333642	17	0	https://www.metadome.app/metadome/position/GRCh38.p14/chr13/110210156/
chr13	110210156	2967424	T	G	Uncertain_significance	criteria_provided,_single_submitter	NC_000013.11:g.110210156T>G	COL4A1	P02462-2	175	PF01391	9	1	2	1073867	224657,1333642	17	0	https://www.metadome.app/metadome/position/GRCh38.p14/chr13/110210156/
chr13	110210163	2855369	C	G	Uncertain_significance	criteria_provided,_single_submitter	NC_000013.11:g.110210163C>G	COL4A1	P02462	173	PF01391	7	38	65	1070315,1402980,224878,280827,2584369,29628,423568,280756,526841,17291,3634725,590988,2094263,1342741,803437,101411,101372,101210,955493,2581766,17404,546271,3391151,863352,837080,1048056,1676866,1047979,17424,650767,1993479,372734,2136560,24330,1685656,2737348,961447,1807133	1333360,1330972,1326883,1347185,2137326,1995091,1223474,1348132,1201258,191081,4081261,930902,3049020,2084590,1711521,3585764,3585787,3031146,4065062,3061905,2633936,4065074,3236210,4085398,3585822,3236133,3585933,3585949,3585950,3585980,427770,829917,988108,3586051,3236071,2444399,3236150,1804096,3586078,3586093,3371055,623127,2203356,2683900,1895505,4085626,870139,1474787,3250380,872604,1705311,870353,1522713,2842591,2737343,635542,3597947,447204,2119767,3382355,3597957,2737351,1067667,2005933,3597880	1	0	https://www.metadome.app/metadome/position/GRCh38.p14/chr13/110210162/
chr13	110210163	2855369	C	G	Uncertain_significance	criteria_provided,_single_submitter	NC_000013.11:g.110210163C>G	COL4A1	P02462-2	173	PF01391	7	38	65	1070315,1402980,224878,280827,2584369,29628,423568,280756,526841,17291,3634725,590988,2094263,1342741,803437,101411,101372,101210,955493,2581766,17404,546271,3391151,863352,837080,1048056,1676866,1047979,17424,650767,1993479,372734,2136560,24330,1685656,2737348,961447,1807133	1333360,1330972,1326883,1347185,2137326,1995091,1223474,1348132,1201258,191081,4081261,930902,3049020,2084590,1711521,3585764,3585787,3031146,4065062,3061905,2633936,4065074,3236210,4085398,3585822,3236133,3585933,3585949,3585950,3585980,427770,829917,988108,3586051,3236071,2444399,3236150,1804096,3586078,3586093,3371055,623127,2203356,2683900,1895505,4085626,870139,1474787,3250380,872604,1705311,870353,1522713,2842591,2737343,635542,3597947,447204,2119767,3382355,3597957,2737351,1067667,2005933,3597880	1	0	https://www.metadome.app/metadome/position/GRCh38.p14/chr13/110210162/
chr13	110210164	3368878	C	T	Uncertain_significance	criteria_provided,_single_submitter	NC_000013.11:g.110210164C>T	COL4A1	P02462	173	PF01391	7	38	65	1070315,1402980,224878,280827,2584369,29628,423568,280756,526841,17291,3634725,590988,2094263,1342741,803437,101411,101372,101210,955493,2581766,17404,546271,3391151,863352,837080,1048056,1676866,1047979,17424,650767,1993479,372734,2136560,24330,1685656,2737348,961447,1807133	1333360,1330972,1326883,1347185,2137326,1995091,1223474,1348132,1201258,191081,4081261,930902,3049020,2084590,1711521,3585764,3585787,3031146,4065062,3061905,2633936,4065074,3236210,4085398,3585822,3236133,3585933,3585949,3585950,3585980,427770,829917,988108,3586051,3236071,2444399,3236150,1804096,3586078,3586093,3371055,623127,2203356,2683900,1895505,4085626,870139,1474787,3250380,872604,1705311,870353,1522713,2842591,2737343,635542,3597947,447204,2119767,3382355,3597957,2737351,1067667,2005933,3597880	1	0	https://www.metadome.app/metadome/position/GRCh38.p14/chr13/110210162/
chr13	110210164	3368878	C	T	Uncertain_significance	criteria_provided,_single_submitter	NC_000013.11:g.110210164C>T	COL4A1	P02462-2	173	PF01391	7	38	65	1070315,1402980,224878,280827,2584369,29628,423568,280756,526841,17291,3634725,590988,2094263,1342741,803437,101411,101372,101210,955493,2581766,17404,546271,3391151,863352,837080,1048056,1676866,1047979,17424,650767,1993479,372734,2136560,24330,1685656,2737348,961447,1807133	1333360,1330972,1326883,1347185,2137326,1995091,1223474,1348132,1201258,191081,4081261,930902,3049020,2084590,1711521,3585764,3585787,3031146,4065062,3061905,2633936,4065074,3236210,4085398,3585822,3236133,3585933,3585949,3585950,3585980,427770,829917,988108,3586051,3236071,2444399,3236150,1804096,3586078,3586093,3371055,623127,2203356,2683900,1895505,4085626,870139,1474787,3250380,872604,1705311,870353,1522713,2842591,2737343,635542,3597947,447204,2119767,3382355,3597957,2737351,1067667,2005933,3597880	1	0	https://www.metadome.app/metadome/position/GRCh38.p14/chr13/110210162/
chr13	110210203	1698948	C	T	Uncertain_significance	criteria_provided,_single_submitter	NC_000013.11:g.110210203C>T	COL4A1	P02462	160	PF01391	58	30	40	17381,1212764,546561,1070188,17293,1800974,17329,17286,2829583,425592,618570,3366886,17215,1008517,1455985,2507394,17453,379455,1693021,1676642,3761001,950807,439504,585502,425659,2925415,3253585,24520,24521,2737346	1224420,2766117,974458,3661676,1806180,1344842,1335948,1703695,456769,1702104,618020,567499,3009715,2763894,459789,3585764,3585787,3585972,3068337,2631041,3764795,2581768,2683900,1895505,3391192,2734471,829934,1705447,2627907,2768084,3636317,972717,2864665,3597928,2138702,1328468,992389,1066396,2773229,1475236	0	0	https://www.metadome.app/metadome/position/GRCh38.p14/chr13/110210201/
chr13	110210203	1698948	C	T	Uncertain_significance	criteria_provided,_single_submitter	NC_000013.11:g.110210203C>T	COL4A1	P02462-2	160	PF01391	58	30	40	17381,1212764,546561,1070188,17293,1800974,17329,17286,2829583,425592,618570,3366886,17215,1008517,1455985,2507394,17453,379455,1693021,1676642,3761001,950807,439504,585502,425659,2925415,3253585,24520,24521,2737346	1224420,2766117,974458,3661676,1806180,1344842,1335948,1703695,456769,1702104,618020,567499,3009715,2763894,459789,3585764,3585787,3585972,3068337,2631041,3764795,2581768,2683900,1895505,3391192,2734471,829934,1705447,2627907,2768084,3636317,972717,2864665,3597928,2138702,1328468,992389,1066396,2773229,1475236	0	0	https://www.metadome.app/metadome/position/GRCh38.p14/chr13/110210201/
chr13	110210206	3061876	G	A	Uncertain_significance	criteria_provided,_single_submitter	NC_000013.11:g.110210206G>A	COL4A1	P02462	159	PF01391	57	0	1		35899	6	0	https://www.metadome.app/metadome/position/GRCh38.p14/chr13/110210204/
chr13	110210206	3061876	G	A	Uncertain_significance	criteria_provided,_single_submitter	NC_000013.11:g.110210206G>A	COL4A1	P02462-2	159	PF01391	57	0	1		35899	6	0	https://www.metadome.app/metadome/position/GRCh38.p14/chr13/110210204/
chr13	110210207	2995178	A	C	Uncertain_significance	criteria_provided,_multiple_submitters,_no_conflicts	NC_000013.11:g.110210207A>C	COL4A1	P02462	158	PF01391	56	0	1		430716	10	0	https://www.metadome.app/metadome/position/GRCh38.p14/chr13/110210207/
chr13	110210207	2995178	A	C	Uncertain_significance	criteria_provided,_multiple_submitters,_no_conflicts	NC_000013.11:g.110210207A>C	COL4A1	P02462-2	158	PF01391	56	0	1		430716	10	0	https://www.metadome.app/metadome/position/GRCh38.p14/chr13/110210207/
chr13	110210212	2864640	C	T	Uncertain_significance	criteria_provided,_single_submitter	NC_000013.11:g.110210212C>T	COL4A1	P02462	157	PF01391	55	39	56	29648,3338854,17393,2023483,3027411,17420,17302,1069647,1420638,17324,2736626,447148,974517,17411,550472,1374571,1048047,2636169,17450,1048051,372344,2813760,2136046,2734517,1404283,2684108,1457014,648577,2033473,4075362,872907,17283,1412850,3236235,3597876,222062,1073886,2027560,24678	3346120,2572037,1501406,1224335,1932496,1388184,2809796,2747753,2998327,3660160,427139,2137541,3765642,4074763,2907800,1172809,1029481,1732668,2860970,2628084,3607458,1488562,101256,101239,2024940,101466,3256590,3256702,3585891,3376729,3236042,974374,3907674,3585903,3256897,3586078,4071756,1804095,3389766,2203353,1029637,1473887,1067027,2845836,2444150,1067226,3381207,2444297,3251895,1517348,1525020,3597974,2746481,1520095,974386,3597975	2	0	https://www.metadome.app/metadome/position/GRCh38.p14/chr13/110210210/
chr13	110210212	2864640	C	T	Uncertain_significance	criteria_provided,_single_submitter	NC_000013.11:g.110210212C>T	COL4A1	P02462-2	157	PF01391	55	39	56	29648,3338854,17393,2023483,3027411,17420,17302,1069647,1420638,17324,2736626,447148,974517,17411,550472,1374571,1048047,2636169,17450,1048051,372344,2813760,2136046,2734517,1404283,2684108,1457014,648577,2033473,4075362,872907,17283,1412850,3236235,3597876,222062,1073886,2027560,24678	3346120,2572037,1501406,1224335,1932496,1388184,2809796,2747753,2998327,3660160,427139,2137541,3765642,4074763,2907800,1172809,1029481,1732668,2860970,2628084,3607458,1488562,101256,101239,2024940,101466,3256590,3256702,3585891,3376729,3236042,974374,3907674,3585903,3256897,3586078,4071756,1804095,3389766,2203353,1029637,1473887,1067027,2845836,2444150,1067226,3381207,2444297,3251895,1517348,1525020,3597974,2746481,1520095,974386,3597975	2	0	https://www.metadome.app/metadome/position/GRCh38.p14/chr13/110210210/
chr13	110210212	3390450	C	G	Uncertain_significance	criteria_provided,_single_submitter	NC_000013.11:g.110210212C>G	COL4A1	P02462	157	PF01391	55	39	56	29648,3338854,17393,2023483,3027411,17420,17302,1069647,1420638,17324,2736626,447148,974517,17411,550472,1374571,1048047,2636169,17450,1048051,372344,2813760,2136046,2734517,1404283,2684108,1457014,648577,2033473,4075362,872907,17283,1412850,3236235,3597876,222062,1073886,2027560,24678	3346120,2572037,1501406,1224335,1932496,1388184,2809796,2747753,2998327,3660160,427139,2137541,3765642,4074763,2907800,1172809,1029481,1732668,2860970,2628084,3607458,1488562,101256,101239,2024940,101466,3256590,3256702,3585891,3376729,3236042,974374,3907674,3585903,3256897,3586078,4071756,1804095,3389766,2203353,1029637,1473887,1067027,2845836,2444150,1067226,3381207,2444297,3251895,1517348,1525020,3597974,2746481,1520095,974386,3597975	2	0	https://www.metadome.app/metadome/position/GRCh38.p14/chr13/110210210/
chr13	110210212	3390450	C	G	Uncertain_significance	criteria_provided,_single_submitter	NC_000013.11:g.110210212C>G	COL4A1	P02462-2	157	PF01391	55	39	56	29648,3338854,17393,2023483,3027411,17420,17302,1069647,1420638,17324,2736626,447148,974517,17411,550472,1374571,1048047,2636169,17450,1048051,372344,2813760,2136046,2734517,1404283,2684108,1457014,648577,2033473,4075362,872907,17283,1412850,3236235,3597876,222062,1073886,2027560,24678	3346120,2572037,1501406,1224335,1932496,1388184,2809796,2747753,2998327,3660160,427139,2137541,3765642,4074763,2907800,1172809,1029481,1732668,2860970,2628084,3607458,1488562,101256,101239,2024940,101466,3256590,3256702,3585891,3376729,3236042,974374,3907674,3585903,3256897,3586078,4071756,1804095,3389766,2203353,1029637,1473887,1067027,2845836,2444150,1067226,3381207,2444297,3251895,1517348,1525020,3597974,2746481,1520095,974386,3597975	2	0	https://www.metadome.app/metadome/position/GRCh38.p14/chr13/110210210/
chr13	110211648	2874754	T	G	Uncertain_significance	criteria_provided,_single_submitter	NC_000013.11:g.110211648T>G	COL4A1	P02462	156	PF01391	54	1	1	650912	691338	13	0	https://www.metadome.app/metadome/position/GRCh38.p14/chr13/110211647/
chr13	110211648	2874754	T	G	Uncertain_significance	criteria_provided,_single_submitter	NC_000013.11:g.110211648T>G	COL4A1	P02462-2	156	PF01391	54	1	1	650912	691338	13	0	https://www.metadome.app/metadome/position/GRCh38.p14/chr13/110211647/
chr13	110211648	3649031	T	A	Uncertain_significance	criteria_provided,_single_submitter	NC_000013.11:g.110211648T>A	COL4A1	P02462	156	PF01391	54	1	1	650912	691338	13	0	https://www.metadome.app/metadome/position/GRCh38.p14/chr13/110211647/
chr13	110211648	3649031	T	A	Uncertain_significance	criteria_provided,_single_submitter	NC_000013.11:g.110211648T>A	COL4A1	P02462-2	156	PF01391	54	1	1	650912	691338	13	0	https://www.metadome.app/metadome/position/GRCh38.p14/chr13/110211647/
chr13	110211649	3147572	T	G	Uncertain_significance	criteria_provided,_single_submitter	NC_000013.11:g.110211649T>G	COL4A1	P02462	156	PF01391	54	1	1	650912	691338	13	0	https://www.metadome.app/metadome/position/GRCh38.p14/chr13/110211647/
chr13	110211649	3147572	T	G	Uncertain_significance	criteria_provided,_single_submitter	NC_000013.11:g.110211649T>G	COL4A1	P02462-2	156	PF01391	54	1	1	650912	691338	13	0	https://www.metadome.app/metadome/position/GRCh38.p14/chr13/110211647/
chr13	110211651	2904296	A	G	Uncertain_significance	criteria_provided,_multiple_submitters,_no_conflicts	NC_000013.11:g.110211651A>G	COL4A1	P02462	155	PF01391	53	0	1		872906	12	0	https://www.metadome.app/metadome/position/GRCh38.p14/chr13/110211650/
chr13	110211651	2904296	A	G	Uncertain_significance	criteria_provided,_multiple_submitters,_no_conflicts	NC_000013.11:g.110211651A>G	COL4A1	P02462-2	155	PF01391	53	0	1		872906	12	0	https://www.metadome.app/metadome/position/GRCh38.p14/chr13/110211650/
chr13	110211652	3002647	T	C	Uncertain_significance	criteria_provided,_single_submitter	NC_000013.11:g.110211652T>C	COL4A1	P02462	155	PF01391	53	0	1		872906	12	0	https://www.metadome.app/metadome/position/GRCh38.p14/chr13/110211650/
chr13	110211652	3002647	T	C	Uncertain_significance	criteria_provided,_single_submitter	NC_000013.11:g.110211652T>C	COL4A1	P02462-2	155	PF01391	53	0	1		872906	12	0	https://www.metadome.app/metadome/position/GRCh38.p14/chr13/110211650/
chr13	110211669	931245	G	C	Uncertain_significance	criteria_provided,_single_submitter	NC_000013.11:g.110211669G>C	COL4A1	P02462	149	PF01391	47	0	1		617567	10	0	https://www.metadome.app/metadome/position/GRCh38.p14/chr13/110211668/
chr13	110211669	931245	G	C	Uncertain_significance	criteria_provided,_single_submitter	NC_000013.11:g.110211669G>C	COL4A1	P02462-2	149	PF01391	47	0	1		617567	10	0	https://www.metadome.app/metadome/position/GRCh38.p14/chr13/110211668/
chr13	110211670	2501476	G	T	Uncertain_significance	criteria_provided,_single_submitter	NC_000013.11:g.110211670G>T	COL4A1	P02462	149	PF01391	47	0	1		617567	10	0	https://www.metadome.app/metadome/position/GRCh38.p14/chr13/110211668/
chr13	110211670	2501476	G	T	Uncertain_significance	criteria_provided,_single_submitter	NC_000013.11:g.110211670G>T	COL4A1	P02462-2	149	PF01391	47	0	1		617567	10	0	https://www.metadome.app/metadome/position/GRCh38.p14/chr13/110211668/
chr13	110211672	3372816	C	G	Uncertain_significance	criteria_provided,_single_submitter	NC_000013.11:g.110211672C>G	COL4A1	P02462	148	PF01391	46	45	80	2014555,982128,2735487,1685653,3252637,17419,18463,689504,425596,3722885,425590,2131240,2138081,2435758,101453,101441,280350,101381,101354,193851,542988,265080,1676655,2502782,1048021,3036261,3341128,1212890,1676626,2734518,2103079,265387,2136559,4075358,393233,648577,4075345,17282,2780479,3677203,2138698,24568,2138704,2915529,975852	2271412,2121919,3575680,976758,1675530,1334564,637033,1065923,2690574,1172807,3717688,451863,1330680,2538173,2631807,811718,35896,3345665,3728532,3585808,1328475,3236151,3585892,3376550,3585802,2503856,2067966,447191,522432,3066280,3586128,191151,3061902,3586131,1961108,3585968,3376827,3586025,397632,371670,1519173,635347,3586132,562250,426588,1338396,162541,194042,3589280,1676654,1676640,432134,2922640,1067027,3756064,988496,2946497,1344657,1495185,2572406,2007884,974474,1512682,2031252,2862472,1077049,3147610,3636325,439523,562330,3236026,3342298,1328473,2775428,2681735,2732395,3236033,1067226,2773229,1475236	1	0	https://www.metadome.app/metadome/position/GRCh38.p14/chr13/110211671/
chr13	110211672	3372816	C	G	Uncertain_significance	criteria_provided,_single_submitter	NC_000013.11:g.110211672C>G	COL4A1	P02462-2	148	PF01391	46	45	80	2014555,982128,2735487,1685653,3252637,17419,18463,689504,425596,3722885,425590,2131240,2138081,2435758,101453,101441,280350,101381,101354,193851,542988,265080,1676655,2502782,1048021,3036261,3341128,1212890,1676626,2734518,2103079,265387,2136559,4075358,393233,648577,4075345,17282,2780479,3677203,2138698,24568,2138704,2915529,975852	2271412,2121919,3575680,976758,1675530,1334564,637033,1065923,2690574,1172807,3717688,451863,1330680,2538173,2631807,811718,35896,3345665,3728532,3585808,1328475,3236151,3585892,3376550,3585802,2503856,2067966,447191,522432,3066280,3586128,191151,3061902,3586131,1961108,3585968,3376827,3586025,397632,371670,1519173,635347,3586132,562250,426588,1338396,162541,194042,3589280,1676654,1676640,432134,2922640,1067027,3756064,988496,2946497,1344657,1495185,2572406,2007884,974474,1512682,2031252,2862472,1077049,3147610,3636325,439523,562330,3236026,3342298,1328473,2775428,2681735,2732395,3236033,1067226,2773229,1475236	1	0	https://www.metadome.app/metadome/position/GRCh38.p14/chr13/110211671/
chr13	110211872	4232248	A	C	Uncertain_significance	criteria_provided,_single_submitter	NC_000013.11:g.110211872A>C	COL4A1	P02462	146	PF01391	44	0	1		1344676	16	0	https://www.metadome.app/metadome/position/GRCh38.p14/chr13/110211872/
chr13	110211872	4232248	A	C	Uncertain_significance	criteria_provided,_single_submitter	NC_000013.11:g.110211872A>C	COL4A1	P02462-2	146	PF01391	44	0	1		1344676	16	0	https://www.metadome.app/metadome/position/GRCh38.p14/chr13/110211872/
chr13	110211876	4005360	C	G	Uncertain_significance	criteria_provided,_single_submitter	NC_000013.11:g.110211876C>G	COL4A1	P02462	145	PF01391	43	50	66	17131,872633,3364913,1804091,430640,425610,3722878,664505,1685647,456724,17320,101386,101252,2734350,101285,1508976,974512,1455985,3391151,1454067,1424095,3377376,194744,863352,283758,803641,521397,1334336,2203355,17429,17457,452096,4075357,2925402,1694467,1459494,2094761,1895429,24352,807568,10463,24397,3026506,1992310,24513,966589,988185,3597931,3597986,1458965	3377511,4085516,1523774,3765801,374117,1501385,1679287,664363,2574700,3389939,2806568,3018864,1679295,447136,2439282,263581,427110,101371,101352,3585781,2123807,3347071,2633284,807566,1068322,3236081,3586034,1480356,3586101,3586102,2674601,502583,1695033,2861748,571134,2431378,456829,3358163,1879665,522481,3636326,599140,2023909,930191,3776137,587191,940057,2831715,1803952,2766704,2634407,562405,24621,1341995,1502533,397601,2138706,2858852,2633972,1333248,3597889,2857217,3597974,2746481,3382399,4081283	1	0	https://www.metadome.app/metadome/position/GRCh38.p14/chr13/110211875/
chr13	110211876	4005360	C	G	Uncertain_significance	criteria_provided,_single_submitter	NC_000013.11:g.110211876C>G	COL4A1	P02462-2	145	PF01391	43	50	66	17131,872633,3364913,1804091,430640,425610,3722878,664505,1685647,456724,17320,101386,101252,2734350,101285,1508976,974512,1455985,3391151,1454067,1424095,3377376,194744,863352,283758,803641,521397,1334336,2203355,17429,17457,452096,4075357,2925402,1694467,1459494,2094761,1895429,24352,807568,10463,24397,3026506,1992310,24513,966589,988185,3597931,3597986,1458965	3377511,4085516,1523774,3765801,374117,1501385,1679287,664363,2574700,3389939,2806568,3018864,1679295,447136,2439282,263581,427110,101371,101352,3585781,2123807,3347071,2633284,807566,1068322,3236081,3586034,1480356,3586101,3586102,2674601,502583,1695033,2861748,571134,2431378,456829,3358163,1879665,522481,3636326,599140,2023909,930191,3776137,587191,940057,2831715,1803952,2766704,2634407,562405,24621,1341995,1502533,397601,2138706,2858852,2633972,1333248,3597889,2857217,3597974,2746481,3382399,4081283	1	0	https://www.metadome.app/metadome/position/GRCh38.p14/chr13/110211875/
chr13	110211880	1516677	C	A	Uncertain_significance	criteria_provided,_single_submitter	NC_000013.11:g.110211880C>A	COL4A1	P02462	144	PF01391	42	0	1		1478778	20	0	https://www.metadome.app/metadome/position/GRCh38.p14/chr13/110211878/
chr13	110211880	1516677	C	A	Uncertain_significance	criteria_provided,_single_submitter	NC_000013.11:g.110211880C>A	COL4A1	P02462-2	144	PF01391	42	0	1		1478778	20	0	https://www.metadome.app/metadome/position/GRCh38.p14/chr13/110211878/
chr13	110211916	2866699	T	C	Uncertain_significance	criteria_provided,_single_submitter	NC_000013.11:g.110211916T>C	COL4A1	P02462	132	PF01391	30	2	5	17456,951382	2813956,3585908,1685282,2627473,2130206	17	0	https://www.metadome.app/metadome/position/GRCh38.p14/chr13/110211914/
chr13	110211916	2866699	T	C	Uncertain_significance	criteria_provided,_single_submitter	NC_000013.11:g.110211916T>C	COL4A1	P02462-2	132	PF01391	30	2	5	17456,951382	2813956,3585908,1685282,2627473,2130206	17	0	https://www.metadome.app/metadome/position/GRCh38.p14/chr13/110211914/
chr13	110211922	3251156	C	G	Uncertain_significance	criteria_provided,_single_submitter	NC_000013.11:g.110211922C>G	COL4A1	P02462	130	PF01391	28	39	43	2014555,1326881,978480,4083052,1338881,2001011,1332992,425612,17327,2419141,2099098,1368256,17316,101223,581735,101402,101465,101257,101164,635506,476547,17180,17169,17460,17458,1048048,419501,3376915,1047984,2203366,1676646,2136557,839226,2925410,24265,452664,1805498,3597886,2138709	1224447,1067209,1027389,3691513,3064118,3719562,3687965,4072336,3575719,872928,1179197,1479291,3255204,2492946,1172809,3366885,691329,101118,2921205,1468539,2031676,2499540,3585927,3585928,557549,56907,1471532,284386,17448,3344912,35955,1333726,1699981,691332,1508006,2760638,438707,3597939,599106,1077059,3907664,2093247,2028029	1	0	https://www.metadome.app/metadome/position/GRCh38.p14/chr13/110211920/
chr13	110211922	3251156	C	G	Uncertain_significance	criteria_provided,_single_submitter	NC_000013.11:g.110211922C>G	COL4A1	P02462-2	130	PF01391	28	39	43	2014555,1326881,978480,4083052,1338881,2001011,1332992,425612,17327,2419141,2099098,1368256,17316,101223,581735,101402,101465,101257,101164,635506,476547,17180,17169,17460,17458,1048048,419501,3376915,1047984,2203366,1676646,2136557,839226,2925410,24265,452664,1805498,3597886,2138709	1224447,1067209,1027389,3691513,3064118,3719562,3687965,4072336,3575719,872928,1179197,1479291,3255204,2492946,1172809,3366885,691329,101118,2921205,1468539,2031676,2499540,3585927,3585928,557549,56907,1471532,284386,17448,3344912,35955,1333726,1699981,691332,1508006,2760638,438707,3597939,599106,1077059,3907664,2093247,2028029	1	0	https://www.metadome.app/metadome/position/GRCh38.p14/chr13/110211920/
chr13	110211922	591287	C	T	Uncertain_significance	no_assertion_criteria_provided	NC_000013.11:g.110211922C>T	COL4A1	P02462	130	PF01391	28	39	43	2014555,1326881,978480,4083052,1338881,2001011,1332992,425612,17327,2419141,2099098,1368256,17316,101223,581735,101402,101465,101257,101164,635506,476547,17180,17169,17460,17458,1048048,419501,3376915,1047984,2203366,1676646,2136557,839226,2925410,24265,452664,1805498,3597886,2138709	1224447,1067209,1027389,3691513,3064118,3719562,3687965,4072336,3575719,872928,1179197,1479291,3255204,2492946,1172809,3366885,691329,101118,2921205,1468539,2031676,2499540,3585927,3585928,557549,56907,1471532,284386,17448,3344912,35955,1333726,1699981,691332,1508006,2760638,438707,3597939,599106,1077059,3907664,2093247,2028029	1	0	https://www.metadome.app/metadome/position/GRCh38.p14/chr13/110211920/
chr13	110211922	591287	C	T	Uncertain_significance	no_assertion_criteria_provided	NC_000013.11:g.110211922C>T	COL4A1	P02462-2	130	PF01391	28	39	43	2014555,1326881,978480,4083052,1338881,2001011,1332992,425612,17327,2419141,2099098,1368256,17316,101223,581735,101402,101465,101257,101164,635506,476547,17180,17169,17460,17458,1048048,419501,3376915,1047984,2203366,1676646,2136557,839226,2925410,24265,452664,1805498,3597886,2138709	1224447,1067209,1027389,3691513,3064118,3719562,3687965,4072336,3575719,872928,1179197,1479291,3255204,2492946,1172809,3366885,691329,101118,2921205,1468539,2031676,2499540,3585927,3585928,557549,56907,1471532,284386,17448,3344912,35955,1333726,1699981,691332,1508006,2760638,438707,3597939,599106,1077059,3907664,2093247,2028029	1	0	https://www.metadome.app/metadome/position/GRCh38.p14/chr13/110211920/
chr13	110212424	311080	C	A	Uncertain_significance	criteria_provided,_single_submitter	NC_000013.11:g.110212424C>A	COL4A1	P02462	127	PF01391	25	47	57	17364,2026121,1172657,521072,585512,161977,17418,449496,18462,1076168,3338857,451965,2748523,1396116,639690,2736627,664182,456792,1355589,859390,101147,101138,101126,17226,101167,1008517,2203291,289755,17182,17167,871767,1335827,1676645,3635675,17430,934132,526885,2136564,3597864,1372042,1442092,975075,2138703,3613730,3597884,1685655,3373712	1224309,521492,286983,1068151,1804089,3645706,975100,987483,1333879,2827037,2444401,1701036,993759,1494066,287863,993927,195452,1520772,1722498,521329,3386484,101487,3585792,3585891,3376729,3585896,3256680,3585984,3585999,3342275,3586080,3586099,638006,2572470,3256672,938437,2734510,1683661,1333712,1475166,456806,1804105,24342,1520095,974386,2155539,586956,522552,2767798,2636792,4065115,1481511,1067445,1324124,1066230,939990,3730354	2	0	https://www.metadome.app/metadome/position/GRCh38.p14/chr13/110212423/
chr13	110212424	311080	C	A	Uncertain_significance	criteria_provided,_single_submitter	NC_000013.11:g.110212424C>A	COL4A1	P02462-2	127	PF01391	25	47	57	17364,2026121,1172657,521072,585512,161977,17418,449496,18462,1076168,3338857,451965,2748523,1396116,639690,2736627,664182,456792,1355589,859390,101147,101138,101126,17226,101167,1008517,2203291,289755,17182,17167,871767,1335827,1676645,3635675,17430,934132,526885,2136564,3597864,1372042,1442092,975075,2138703,3613730,3597884,1685655,3373712	1224309,521492,286983,1068151,1804089,3645706,975100,987483,1333879,2827037,2444401,1701036,993759,1494066,287863,993927,195452,1520772,1722498,521329,3386484,101487,3585792,3585891,3376729,3585896,3256680,3585984,3585999,3342275,3586080,3586099,638006,2572470,3256672,938437,2734510,1683661,1333712,1475166,456806,1804105,24342,1520095,974386,2155539,586956,522552,2767798,2636792,4065115,1481511,1067445,1324124,1066230,939990,3730354	2	0	https://www.metadome.app/metadome/position/GRCh38.p14/chr13/110212423/
chr13	110212427	1986740	T	C	Uncertain_significance	criteria_provided,_multiple_submitters,_no_conflicts	NC_000013.11:g.110212427T>C	COL4A1	P02462	126	PF01391	24	1	1	650912	805756	21	0	https://www.metadome.app/metadome/position/GRCh38.p14/chr13/110212426/
chr13	110212427	1986740	T	C	Uncertain_significance	criteria_provided,_multiple_submitters,_no_conflicts	NC_000013.11:g.110212427T>C	COL4A1	P02462-2	126	PF01391	24	1	1	650912	805756	21	0	https://www.metadome.app/metadome/position/GRCh38.p14/chr13/110212426/
chr13	110212431	4078350	A	G	Uncertain_significance	criteria_provided,_single_submitter	NC_000013.11:g.110212431A>G	COL4A1	P02462	125	PF01391	23	1	1	17147	372826	20	0	https://www.metadome.app/metadome/position/GRCh38.p14/chr13/110212429/
chr13	110212431	4078350	A	G	Uncertain_significance	criteria_provided,_single_submitter	NC_000013.11:g.110212431A>G	COL4A1	P02462-2	125	PF01391	23	1	1	17147	372826	20	0	https://www.metadome.app/metadome/position/GRCh38.p14/chr13/110212429/
chr13	110212436	2440300	G	A	Uncertain_significance	criteria_provided,_single_submitter	NC_000013.11:g.110212436G>A	COL4A1	P02462	123	PF01391	21	0	1		3389457	15	0	https://www.metadome.app/metadome/position/GRCh38.p14/chr13/110212435/
chr13	110212436	2440300	G	A	Uncertain_significance	criteria_provided,_single_submitter	NC_000013.11:g.110212436G>A	COL4A1	P02462-2	123	PF01391	21	0	1		3389457	15	0	https://www.metadome.app/metadome/position/GRCh38.p14/chr13/110212435/
chr13	110212440	1708972	T	G	Uncertain_significance	criteria_provided,_single_submitter	NC_000013.11:g.110212440T>G	COL4A1	P02462	122	PF01391	20	0	1		2138696	20	0	https://www.metadome.app/metadome/position/GRCh38.p14/chr13/110212438/
chr13	110212440	1708972	T	G	Uncertain_significance	criteria_provided,_single_submitter	NC_000013.11:g.110212440T>G	COL4A1	P02462-2	122	PF01391	20	0	1		2138696	20	0	https://www.metadome.app/metadome/position/GRCh38.p14/chr13/110212438/
chr13	110212442	2631134	C	T	Uncertain_significance	criteria_provided,_single_submitter	NC_000013.11:g.110212442C>T	COL4A1	P02462	121	PF01391	19	48	65	982128,1392328,2137350,430186,2662821,17416,3377389,17318,854172,1409133,17319,451158,447137,3253125,17349,3722888,2419143,3899265,425635,4057236,101197,847405,17211,101328,1467681,988253,1177517,1455982,222052,1072275,476439,1328167,1374571,1393079,3629624,2203375,4075356,947920,3254657,3380927,1075944,24383,1285134,222060,2772780,2577448,3064726,2737330	806872,2271412,1067788,1465997,3382056,870798,1708500,1525624,1328369,3602941,2015948,863538,101340,1797742,3370312,599124,3377497,599175,2674612,599121,3585940,3586031,1298377,3256628,17489,3586108,3586109,1077019,1879527,598051,1285560,3256907,2203361,3345514,2950794,1184445,3344912,3768165,521418,3068625,438706,1687242,3597862,618580,2706119,3382944,3336415,3597909,24507,1333485,1508169,2032817,2031218,2002208,2692323,3572889,1521811,847283,1723183,870366,1077052,2894892,1077059,3907664,1464935	0	0	https://www.metadome.app/metadome/position/GRCh38.p14/chr13/110212441/
chr13	110212442	2631134	C	T	Uncertain_significance	criteria_provided,_single_submitter	NC_000013.11:g.110212442C>T	COL4A1	P02462	121	PF01391	58	30	40	17381,1212764,546561,1070188,17293,1800974,17329,17286,2829583,425592,618570,3366886,17215,1008517,1455985,2507394,17453,379455,1693021,1676642,3761001,950807,439504,585502,425659,2925415,3253585,24520,24521,2737346	1224420,2766117,974458,3661676,1806180,1344842,1335948,1703695,456769,1702104,618020,567499,3009715,2763894,459789,3585764,3585787,3585972,3068337,2631041,3764795,2581768,2683900,1895505,3391192,2734471,829934,1705447,2627907,2768084,3636317,972717,2864665,3597928,2138702,1328468,992389,1066396,2773229,1475236	0	0	https://www.metadome.app/metadome/position/GRCh38.p14/chr13/110212441/
chr13	110212442	2631134	C	T	Uncertain_significance	criteria_provided,_single_submitter	NC_000013.11:g.110212442C>T	COL4A1	P02462-2	121	PF01391	19	48	65	982128,1392328,2137350,430186,2662821,17416,3377389,17318,854172,1409133,17319,451158,447137,3253125,17349,3722888,2419143,3899265,425635,4057236,101197,847405,17211,101328,1467681,988253,1177517,1455982,222052,1072275,476439,1328167,1374571,1393079,3629624,2203375,4075356,947920,3254657,3380927,1075944,24383,1285134,222060,2772780,2577448,3064726,2737330	806872,2271412,1067788,1465997,3382056,870798,1708500,1525624,1328369,3602941,2015948,863538,101340,1797742,3370312,599124,3377497,599175,2674612,599121,3585940,3586031,1298377,3256628,17489,3586108,3586109,1077019,1879527,598051,1285560,3256907,2203361,3345514,2950794,1184445,3344912,3768165,521418,3068625,438706,1687242,3597862,618580,2706119,3382944,3336415,3597909,24507,1333485,1508169,2032817,2031218,2002208,2692323,3572889,1521811,847283,1723183,870366,1077052,2894892,1077059,3907664,1464935	0	0	https://www.metadome.app/metadome/position/GRCh38.p14/chr13/110212441/
chr13	110212446	2440306	G	C	Uncertain_significance	criteria_provided,_multiple_submitters,_no_conflicts	NC_000013.11:g.110212446G>C	COL4A1	P02462	120	PF01391	18	2	1	17148,1048045	571811	17	0	https://www.metadome.app/metadome/position/GRCh38.p14/chr13/110212444/
chr13	110212446	2440306	G	C	Uncertain_significance	criteria_provided,_multiple_submitters,_no_conflicts	NC_000013.11:g.110212446G>C	COL4A1	P02462	120	PF01391	57	0	1		35899	6	0	https://www.metadome.app/metadome/position/GRCh38.p14/chr13/110212444/
chr13	110212446	2440306	G	C	Uncertain_significance	criteria_provided,_multiple_submitters,_no_conflicts	NC_000013.11:g.110212446G>C	COL4A1	P02462-2	120	PF01391	18	2	1	17148,1048045	571811	17	0	https://www.metadome.app/metadome/position/GRCh38.p14/chr13/110212444/
chr13	110212448	3683647	G	C	Uncertain_significance	criteria_provided,_single_submitter	NC_000013.11:g.110212448G>C	COL4A1	P02462	119	PF01391	56	0	1		430716	10	0	https://www.metadome.app/metadome/position/GRCh38.p14/chr13/110212447/
chr13	110212457	1256083	G	A	Uncertain_significance	criteria_provided,_multiple_submitters,_no_conflicts	NC_000013.11:g.110212457G>A	COL4A1	P02462	116	PF01391	14	1	1	1510897	1065332	21	0	https://www.metadome.app/metadome/position/GRCh38.p14/chr13/110212456/
chr13	110212457	1256083	G	A	Uncertain_significance	criteria_provided,_multiple_submitters,_no_conflicts	NC_000013.11:g.110212457G>A	COL4A1	P02462	116	PF01391	53	0	1		872906	12	0	https://www.metadome.app/metadome/position/GRCh38.p14/chr13/110212456/
chr13	110212457	1256083	G	A	Uncertain_significance	criteria_provided,_multiple_submitters,_no_conflicts	NC_000013.11:g.110212457G>A	COL4A1	P02462-2	116	PF01391	14	1	1	1510897	1065332	21	0	https://www.metadome.app/metadome/position/GRCh38.p14/chr13/110212456/
chr13	110212457	1256083	G	A	Uncertain_significance	criteria_provided,_multiple_submitters,_no_conflicts	NC_000013.11:g.110212457G>A	COL4A1	P02462-2	116	PF01391	56	0	1		430716	10	0	https://www.metadome.app/metadome/position/GRCh38.p14/chr13/110212456/
chr13	110212466	870805	T	C	Uncertain_significance	criteria_provided,_multiple_submitters,_no_conflicts	NC_000013.11:g.110212466T>C	COL4A1	P02462-2	113	PF01391	53	0	1		872906	12	0	https://www.metadome.app/metadome/position/GRCh38.p14/chr13/110212465/
chr13	110212476	3575754	T	C	Uncertain_significance	criteria_provided,_multiple_submitters,_no_conflicts	NC_000013.11:g.110212476T>C	COL4A1	P02462	110	PF01391	47	0	1		617567	10	0	https://www.metadome.app/metadome/position/GRCh38.p14/chr13/110212474/
chr13	110212476	3575754	T	C	Uncertain_significance	criteria_provided,_multiple_submitters,_no_conflicts	NC_000013.11:g.110212476T>C	COL4A1	P02462	110	PF01391	8	0	1		992987	12	0	https://www.metadome.app/metadome/position/GRCh38.p14/chr13/110212474/
chr13	110212476	3575754	T	C	Uncertain_significance	criteria_provided,_multiple_submitters,_no_conflicts	NC_000013.11:g.110212476T>C	COL4A1	P02462-2	110	PF01391	8	0	1		992987	12	0	https://www.metadome.app/metadome/position/GRCh38.p14/chr13/110212474/
chr13	110212575	3370360	G	A	Uncertain_significance	criteria_provided,_single_submitter	NC_000013.11:g.110212575G>A	COL4A1	P02462-2	108	PF01391	48	0	1		974465	14	0	https://www.metadome.app/metadome/position/GRCh38.p14/chr13/110212574/
chr13	110212594	3575755	G	C	Uncertain_significance	criteria_provided,_single_submitter	NC_000013.11:g.110212594G>C	COL4A1	P02462	102	PF01391	39	1	1	1711979	3340154	19	0	https://www.metadome.app/metadome/position/GRCh38.p14/chr13/110212592/
chr13	110212594	3575755	G	C	Uncertain_significance	criteria_provided,_single_submitter	NC_000013.11:g.110212594G>C	COL4A1	P02462	102	PF01391	57	0	1		35899	6	0	https://www.metadome.app/metadome/position/GRCh38.p14/chr13/110212592/
chr13	110212594	3575755	G	C	Uncertain_significance	criteria_provided,_single_submitter	NC_000013.11:g.110212594G>C	COL4A1	P02462-2	102	PF01391	42	0	1		1478778	20	0	https://www.metadome.app/metadome/position/GRCh38.p14/chr13/110212592/
chr13	110212611	2973848	G	A	Uncertain_significance	criteria_provided,_multiple_submitters,_no_conflicts	NC_000013.11:g.110212611G>A	COL4A1	P02462	96	PF01391	33	1	0	17368		15	0	https://www.metadome.app/metadome/position/GRCh38.p14/chr13/110212610/
chr13	110212611	2973848	G	A	Uncertain_significance	criteria_provided,_multiple_submitters,_no_conflicts	NC_000013.11:g.110212611G>A	COL4A1	P02462	96	PF01391	51	1	1	1048045	1676610	14	0	https://www.metadome.app/metadome/position/GRCh38.p14/chr13/110212610/
chr13	110212611	2973848	G	A	Uncertain_significance	criteria_provided,_multiple_submitters,_no_conflicts	NC_000013.11:g.110212611G>A	COL4A1	P02462-2	96	PF01391	36	1	0	1048053		18	0	https://www.metadome.app/metadome/position/GRCh38.p14/chr13/110212610/
chr13	110212615	1962989	G	T	Uncertain_significance	criteria_provided,_multiple_submitters,_no_conflicts	NC_000013.11:g.110212615G>T	COL4A1	P02462	95	PF01391	32	0	1		2572201	19	0	https://www.metadome.app/metadome/position/GRCh38.p14/chr13/110212613/
chr13	110213792	2688824	T	C	Uncertain_significance	criteria_provided,_single_submitter	NC_000013.11:g.110213792T>C	COL4A1	P02462	90	PF01391	27	1	1	379510	2445354	13	0	https://www.metadome.app/metadome/position/GRCh38.p14/chr13/110213791/
chr13	110213792	2688824	T	C	Uncertain_significance	criteria_provided,_single_submitter	NC_000013.11:g.110213792T>C	COL4A1	P02462-2	90	PF01391	30	2	5	17456,951382	2813956,3585908,1685282,2627473,2130206	17	0	https://www.metadome.app/metadome/position/GRCh38.p14/chr13/110213791/
chr13	110213796	3339604	T	C	Uncertain_significance	criteria_provided,_single_submitter	NC_000013.11:g.110213796T>C	COL4A1	P02462	89	PF01391	26	2	0	1510897,372343		13	0	https://www.metadome.app/metadome/position/GRCh38.p14/chr13/110213794/
chr13	110213796	3339604	T	C	Uncertain_significance	criteria_provided,_single_submitter	NC_000013.11:g.110213796T>C	COL4A1	P02462	89	PF01391	44	0	1		1344676	16	0	https://www.metadome.app/metadome/position/GRCh38.p14/chr13/110213794/
chr13	110213796	3339604	T	C	Uncertain_significance	criteria_provided,_single_submitter	NC_000013.11:g.110213796T>C	COL4A1	P02462-2	89	PF01391	29	0	1		1341518	9	0	https://www.metadome.app/metadome/position/GRCh38.p14/chr13/110213794/
chr13	110213798	2629690	C	G	Uncertain_significance	criteria_provided,_single_submitter	NC_000013.11:g.110213798C>G	COL4A1	P02462	88	PF01391	25	47	57	17364,2026121,1172657,521072,585512,161977,17418,449496,18462,1076168,3338857,451965,2748523,1396116,639690,2736627,664182,456792,1355589,859390,101147,101138,101126,17226,101167,1008517,2203291,289755,17182,17167,871767,1335827,1676645,3635675,17430,934132,526885,2136564,3597864,1372042,1442092,975075,2138703,3613730,3597884,1685655,3373712	1224309,521492,286983,1068151,1804089,3645706,975100,987483,1333879,2827037,2444401,1701036,993759,1494066,287863,993927,195452,1520772,1722498,521329,3386484,101487,3585792,3585891,3376729,3585896,3256680,3585984,3585999,3342275,3586080,3586099,638006,2572470,3256672,938437,2734510,1683661,1333712,1475166,456806,1804105,24342,1520095,974386,2155539,586956,522552,2767798,2636792,4065115,1481511,1067445,1324124,1066230,939990,3730354	2	0	https://www.metadome.app/metadome/position/GRCh38.p14/chr13/110213797/
chr13	110213798	2629690	C	G	Uncertain_significance	criteria_provided,_single_submitter	NC_000013.11:g.110213798C>G	COL4A1	P02462	88	PF01391	43	50	66	17131,872633,3364913,1804091,430640,425610,3722878,664505,1685647,456724,17320,101386,101252,2734350,101285,1508976,974512,1455985,3391151,1454067,1424095,3377376,194744,863352,283758,803641,521397,1334336,2203355,17429,17457,452096,4075357,2925402,1694467,1459494,2094761,1895429,24352,807568,10463,24397,3026506,1992310,24513,966589,988185,3597931,3597986,1458965	3377511,4085516,1523774,3765801,374117,1501385,1679287,664363,2574700,3389939,2806568,3018864,1679295,447136,2439282,263581,427110,101371,101352,3585781,2123807,3347071,2633284,807566,1068322,3236081,3586034,1480356,3586101,3586102,2674601,502583,1695033,2861748,571134,2431378,456829,3358163,1879665,522481,3636326,599140,2023909,930191,3776137,587191,940057,2831715,1803952,2766704,2634407,562405,24621,1341995,1502533,397601,2138706,2858852,2633972,1333248,3597889,2857217,3597974,2746481,3382399,4081283	1	0	https://www.metadome.app/metadome/position/GRCh38.p14/chr13/110213797/
chr13	110213798	2629690	C	G	Uncertain_significance	criteria_provided,_single_submitter	NC_000013.11:g.110213798C>G	COL4A1	P02462-2	88	PF01391	28	39	43	2014555,1326881,978480,4083052,1338881,2001011,1332992,425612,17327,2419141,2099098,1368256,17316,101223,581735,101402,101465,101257,101164,635506,476547,17180,17169,17460,17458,1048048,419501,3376915,1047984,2203366,1676646,2136557,839226,2925410,24265,452664,1805498,3597886,2138709	1224447,1067209,1027389,3691513,3064118,3719562,3687965,4072336,3575719,872928,1179197,1479291,3255204,2492946,1172809,3366885,691329,101118,2921205,1468539,2031676,2499540,3585927,3585928,557549,56907,1471532,284386,17448,3344912,35955,1333726,1699981,691332,1508006,2760638,438707,3597939,599106,1077059,3907664,2093247,2028029	1	0	https://www.metadome.app/metadome/position/GRCh38.p14/chr13/110213797/
chr13	110213820	2688827	T	C	Uncertain_significance	criteria_provided,_multiple_submitters,_no_conflicts	NC_000013.11:g.110213820T>C	COL4A1	P02462	81	PF01391	18	2	1	17148,1048045	571811	17	0	https://www.metadome.app/metadome/position/GRCh38.p14/chr13/110213818/
chr13	110213820	2688827	T	C	Uncertain_significance	criteria_provided,_multiple_submitters,_no_conflicts	NC_000013.11:g.110213820T>C	COL4A1	P02462	81	PF01391	36	1	0	1048053		18	0	https://www.metadome.app/metadome/position/GRCh38.p14/chr13/110213818/
chr13	110213820	2688827	T	C	Uncertain_significance	criteria_provided,_multiple_submitters,_no_conflicts	NC_000013.11:g.110213820T>C	COL4A1	P02462-2	81	PF01391	21	0	1		3389457	15	0	https://www.metadome.app/metadome/position/GRCh38.p14/chr13/110213818/
chr13	110213927	2012609	T	G	Uncertain_significance	criteria_provided,_single_submitter	NC_000013.11:g.110213927T>G	COL4A1	P02462	78	PF01391	15	2	0	937877,3597969		16	0	https://www.metadome.app/metadome/position/GRCh38.p14/chr13/110213926/
chr13	110213927	2012609	T	G	Uncertain_significance	criteria_provided,_single_submitter	NC_000013.11:g.110213927T>G	COL4A1	P02462	78	PF01391	33	1	0	17368		15	0	https://www.metadome.app/metadome/position/GRCh38.p14/chr13/110213926/
chr13	110213927	2012609	T	G	Uncertain_significance	criteria_provided,_single_submitter	NC_000013.11:g.110213927T>G	COL4A1	P02462-2	78	PF01391	18	2	1	17148,1048045	571811	17	0	https://www.metadome.app/metadome/position/GRCh38.p14/chr13/110213926/
chr13	110213928	3716945	T	C	Uncertain_significance	criteria_provided,_single_submitter	NC_000013.11:g.110213928T>C	COL4A1	P02462	78	PF01391	15	2	0	937877,3597969		16	0	https://www.metadome.app/metadome/position/GRCh38.p14/chr13/110213926/
chr13	110213928	3716945	T	C	Uncertain_significance	criteria_provided,_single_submitter	NC_000013.11:g.110213928T>C	COL4A1	P02462	78	PF01391	33	1	0	17368		15	0	https://www.metadome.app/metadome/position/GRCh38.p14/chr13/110213926/
chr13	110213928	3716945	T	C	Uncertain_significance	criteria_provided,_single_submitter	NC_000013.11:g.110213928T>C	COL4A1	P02462-2	78	PF01391	18	2	1	17148,1048045	571811	17	0	https://www.metadome.app/metadome/position/GRCh38.p14/chr13/110213926/
chr13	110213937	2127252	G	C	Uncertain_significance	criteria_provided,_single_submitter	NC_000013.11:g.110213937G>C	COL4A1	P02462	75	PF01391	12	0	2		974465,830020	14	0	https://www.metadome.app/metadome/position/GRCh38.p14/chr13/110213935/
chr13	110213937	2127252	G	C	Uncertain_significance	criteria_provided,_single_submitter	NC_000013.11:g.110213937G>C	COL4A1	P02462	75	PF01391	30	2	5	17456,951382	2813956,3585908,1685282,2627473,2130206	17	0	https://www.metadome.app/metadome/position/GRCh38.p14/chr13/110213935/
chr13	110213937	2127252	G	C	Uncertain_significance	criteria_provided,_single_submitter	NC_000013.11:g.110213937G>C	COL4A1	P02462-2	75	PF01391	15	2	0	937877,3597969		16	0	https://www.metadome.app/metadome/position/GRCh38.p14/chr13/110213935/
chr13	110213939	2501483	G	A	Uncertain_significance	criteria_provided,_single_submitter	NC_000013.11:g.110213939G>A	COL4A1	P02462	74	PF01391	29	0	1		1341518	9	0	https://www.metadome.app/metadome/position/GRCh38.p14/chr13/110213938/
chr13	110213939	2501483	G	A	Uncertain_significance	criteria_provided,_single_submitter	NC_000013.11:g.110213939G>A	COL4A1	P02462-2	74	PF01391	14	1	1	1510897	1065332	21	0	https://www.metadome.app/metadome/position/GRCh38.p14/chr13/110213938/
chr13	110213949	3688428	G	A	Uncertain_significance	criteria_provided,_single_submitter	NC_000013.11:g.110213949G>A	COL4A1	P02462	71	PF01391	26	2	0	1510897,372343		13	0	https://www.metadome.app/metadome/position/GRCh38.p14/chr13/110213947/
chr13	110213949	3688428	G	A	Uncertain_significance	criteria_provided,_single_submitter	NC_000013.11:g.110213949G>A	COL4A1	P02462	71	PF01391	8	0	1		992987	12	0	https://www.metadome.app/metadome/position/GRCh38.p14/chr13/110213947/
chr13	110213963	2044833	T	C	Uncertain_significance	criteria_provided,_multiple_submitters,_no_conflicts	NC_000013.11:g.110213963T>C	COL4A1	P02462	66	PF01391	21	0	1		3389457	15	0	https://www.metadome.app/metadome/position/GRCh38.p14/chr13/110213962/
chr13	110213963	2044833	T	C	Uncertain_significance	criteria_provided,_multiple_submitters,_no_conflicts	NC_000013.11:g.110213963T>C	COL4A1	P02462	66	PF01391	3	4	0	2834310,937877,456826,3597969		14	0	https://www.metadome.app/metadome/position/GRCh38.p14/chr13/110213962/
chr13	110213964	807047	G	T	Uncertain_significance	criteria_provided,_multiple_submitters,_no_conflicts	NC_000013.11:g.110213964G>T	COL4A1	P02462	66	PF01391	21	0	1		3389457	15	0	https://www.metadome.app/metadome/position/GRCh38.p14/chr13/110213962/
chr13	110213964	807047	G	T	Uncertain_significance	criteria_provided,_multiple_submitters,_no_conflicts	NC_000013.11:g.110213964G>T	COL4A1	P02462	66	PF01391	3	4	0	2834310,937877,456826,3597969		14	0	https://www.metadome.app/metadome/position/GRCh38.p14/chr13/110213962/
chr13	110213967	1466623	T	C	Uncertain_significance	criteria_provided,_single_submitter	NC_000013.11:g.110213967T>C	COL4A1	P02462	65	PF01391	20	0	1		2138696	20	0	https://www.metadome.app/metadome/position/GRCh38.p14/chr13/110213965/
chr13	110213985	1954904	C	T	Uncertain_significance	criteria_provided,_multiple_submitters,_no_conflicts	NC_000013.11:g.110213985C>T	COL4A1	P02462	59	PF01391	14	1	1	1510897	1065332	21	0	https://www.metadome.app/metadome/position/GRCh38.p14/chr13/110213983/
chr13	110213990	1999823	T	C	Uncertain_significance	criteria_provided,_single_submitter	NC_000013.11:g.110213990T>C	COL4A1	P02462	57	PF01391	12	0	2		974465,830020	14	0	https://www.metadome.app/metadome/position/GRCh38.p14/chr13/110213989/
chr13	110214000	1804593	G	A	Uncertain_significance	criteria_provided,_single_submitter	NC_000013.11:g.110214000G>A	COL4A1	P02462	54	PF01391	9	1	2	1073867	224657,1333642	17	0	https://www.metadome.app/metadome/position/GRCh38.p14/chr13/110213998/
chr13	110242676	807048	T	G	Uncertain_significance	criteria_provided,_single_submitter	NC_000013.11:g.110242676T>G	COL4A1	P02462	48	PF01391	3	4	0	2834310,937877,456826,3597969		14	0	https://www.metadome.app/metadome/position/GRCh38.p14/chr13/110242675/
chr13	110424770	1800656	G	C	Uncertain_significance	criteria_provided,_single_submitter	NC_000013.11:g.110424770G>C	COL4A2	P08572	73	PF01391	13	45	81	17393,265429,283376,1711367,2849889,135653,17300,1454444,17290,2748270,1322117,1702091,4078172,17348,575257,872592,101291,101429,1424247,1447959,871479,17155,198136,476493,2910171,1676649,180690,2684108,1457014,3762104,1459490,1420300,4075340,3759118,1067319,1804616,562438,2099251,1455636,1412850,807394,24613,1438045,807396,1458106	2809796,2087822,2444385,1066148,618576,1388184,3575683,426328,521700,1324113,2012683,3687371,3575734,2690573,2907800,1068188,3902833,2682213,3691513,1710022,3634720,618572,870140,17334,1301908,2852637,2831927,199740,995572,391610,1695835,3585770,974375,3256702,3376654,3585962,2189752,974510,1683852,1330265,562452,2572638,599176,3586056,829980,1333468,4071756,1804095,1284987,3774577,1709477,1480216,1676636,3589251,2868565,2805808,1029637,1473887,2944354,943513,2864665,1925306,1333248,3597889,562256,3597908,2444150,3597935,24557,235662,1067288,1066731,618581,938543,2706610,1805492,3597882,1066838,1508303,939990,3730354	2	0	https://www.metadome.app/metadome/position/GRCh38.p14/chr13/110424770/
chr13	110424794	3719601	C	T	Uncertain_significance	criteria_provided,_single_submitter	NC_000013.11:g.110424794C>T	COL4A2	P08572	81	PF01391	21	0	1		3389457	15	0	https://www.metadome.app/metadome/position/GRCh38.p14/chr13/110424794/
chr13	110424806	2414422	G	A	Uncertain_significance	criteria_provided,_single_submitter	NC_000013.11:g.110424806G>A	COL4A2	P08572	85	PF01391	25	47	57	17364,2026121,1172657,521072,585512,161977,17418,449496,18462,1076168,3338857,451965,2748523,1396116,639690,2736627,664182,456792,1355589,859390,101147,101138,101126,17226,101167,1008517,2203291,289755,17182,17167,871767,1335827,1676645,3635675,17430,934132,526885,2136564,3597864,1372042,1442092,975075,2138703,3613730,3597884,1685655,3373712	1224309,521492,286983,1068151,1804089,3645706,975100,987483,1333879,2827037,2444401,1701036,993759,1494066,287863,993927,195452,1520772,1722498,521329,3386484,101487,3585792,3585891,3376729,3585896,3256680,3585984,3585999,3342275,3586080,3586099,638006,2572470,3256672,938437,2734510,1683661,1333712,1475166,456806,1804105,24342,1520095,974386,2155539,586956,522552,2767798,2636792,4065115,1481511,1067445,1324124,1066230,939990,3730354	2	0	https://www.metadome.app/metadome/position/GRCh38.p14/chr13/110424806/
chr13	110424809	1958429	C	T	Uncertain_significance	criteria_provided,_single_submitter	NC_000013.11:g.110424809C>T	COL4A2	P08572	86	PF01391	26	2	0	1510897,372343		12	0	https://www.metadome.app/metadome/position/GRCh38.p14/chr13/110424809/
chr13	110424816	3899164	G	T	Uncertain_significance	criteria_provided,_single_submitter	NC_000013.11:g.110424816G>T	COL4A2	P08572	88	PF01391	28	39	43	2014555,1326881,978480,4083052,1338881,2001011,1332992,425612,17327,2419141,2099098,1368256,17316,101223,581735,101402,101465,101257,101164,635506,476547,17180,17169,17460,17458,1048048,419501,3376915,1047984,2203366,1676646,2136557,839226,2925410,24265,452664,1805498,3597886,2138709	1224447,1067209,1027389,3691513,3064118,3719562,3687965,4072336,3575719,872928,1179197,1479291,3255204,2492946,1172809,3366885,691329,101118,2921205,1468539,2031676,2499540,3585927,3585928,557549,56907,1471532,284386,17448,3344912,35955,1333726,1699981,691332,1508006,2760638,438707,3597939,599106,1077059,3907664,2093247,2028029	1	0	https://www.metadome.app/metadome/position/GRCh38.p14/chr13/110424815/
chr13	110424828	3364090	A	G	Uncertain_significance	criteria_provided,_single_submitter	NC_000013.11:g.110424828A>G	COL4A2	P08572	92	PF01391	32	0	1		2572201	19	0	https://www.metadome.app/metadome/position/GRCh38.p14/chr13/110424827/
chr13	110424834	2497902	G	A	Uncertain_significance	criteria_provided,_single_submitter	NC_000013.11:g.110424834G>A	COL4A2	P08572	94	PF01391	34	46	62	280525,132791,2764999,161975,17418,449496,18462,427143,17301,655548,453209,2138072,1996639,2138082,3720386,101157,101199,556434,369941,93894,17181,476441,803640,1351958,476496,2138406,198473,379479,17447,429738,2571819,1676648,1047945,29635,585503,2921806,1098566,447209,452626,2138697,807579,24617,1455643,635512,635536,587106	3366881,3717053,3720384,2115797,994199,3645012,2137347,3646273,2858815,3575731,2902265,3067620,4081256,1803788,526863,199743,3377374,3585811,2734413,3003833,829917,3585985,3586002,1691504,2577108,3586055,562286,3586069,3907700,3377039,3234099,562463,2690575,426588,3773688,1685283,2011015,3589278,848872,17262,2951085,2944253,2609904,851082,3597890,3636314,2737334,3340120,3597918,1508829,3236218,3380929,974427,2149550,1514624,2585041,2861242,2021989,3383220,3597972,3597984,562348	0	0	https://www.metadome.app/metadome/position/GRCh38.p14/chr13/110424833/
chr13	110424839	1027967	C	T	Uncertain_significance	criteria_provided,_single_submitter	NC_000013.11:g.110424839C>T	COL4A2	P08572	96	PF01391	36	1	0	1048053		18	0	https://www.metadome.app/metadome/position/GRCh38.p14/chr13/110424839/
chr13	110424840	2672549	C	T	Uncertain_significance	criteria_provided,_single_submitter	NC_000013.11:g.110424840C>T	COL4A2	P08572	96	PF01391	36	1	0	1048053		18	0	https://www.metadome.app/metadome/position/GRCh38.p14/chr13/110424839/
chr13	110424842	3907741	G	A	Uncertain_significance	criteria_provided,_single_submitter	NC_000013.11:g.110424842G>A	COL4A2	P08572	97	PF01391	37	45	71	29648,3360552,17371,666308,440782,1805313,18463,17314,1400106,3363153,3252985,17312,17285,1071489,3634737,101101,101148,101221,101375,3585977,1455983,2203291,289755,1076562,639559,944129,1445193,1455757,419484,3635674,1676651,17449,1048009,456808,265389,3340561,1392961,3636312,3724381,807574,1803636,3234030,988158,3597961,1070190	971414,3720375,3721343,3720370,2690572,3897550,2825816,2115419,3381101,1467463,2150881,1315644,3347564,1029482,3382832,3340336,529319,1489113,2856353,17217,17198,523366,3585761,3585774,3037719,974376,2631235,3585791,3634122,988147,3585906,1712328,4081615,3585947,3234106,3585967,562344,830011,3586048,3376723,3586071,3586084,1488700,2576095,424628,2814881,2585473,3062232,2842325,35955,931954,2922640,456809,1806462,3377403,804071,1067097,24349,1804106,1495278,3382913,587115,1520447,2829664,829923,1179037,3236230,3066217,2093247,1179036,587107	1	0	https://www.metadome.app/metadome/position/GRCh38.p14/chr13/110424842/
chr13	110424843	521905	G	A	Uncertain_significance	criteria_provided,_multiple_submitters,_no_conflicts	NC_000013.11:g.110424843G>A	COL4A2	P08572	97	PF01391	37	45	71	29648,3360552,17371,666308,440782,1805313,18463,17314,1400106,3363153,3252985,17312,17285,1071489,3634737,101101,101148,101221,101375,3585977,1455983,2203291,289755,1076562,639559,944129,1445193,1455757,419484,3635674,1676651,17449,1048009,456808,265389,3340561,1392961,3636312,3724381,807574,1803636,3234030,988158,3597961,1070190	971414,3720375,3721343,3720370,2690572,3897550,2825816,2115419,3381101,1467463,2150881,1315644,3347564,1029482,3382832,3340336,529319,1489113,2856353,17217,17198,523366,3585761,3585774,3037719,974376,2631235,3585791,3634122,988147,3585906,1712328,4081615,3585947,3234106,3585967,562344,830011,3586048,3376723,3586071,3586084,1488700,2576095,424628,2814881,2585473,3062232,2842325,35955,931954,2922640,456809,1806462,3377403,804071,1067097,24349,1804106,1495278,3382913,587115,1520447,2829664,829923,1179037,3236230,3066217,2093247,1179036,587107	1	0	https://www.metadome.app/metadome/position/GRCh38.p14/chr13/110424842/
chr13	110424851	1318521	G	A	Uncertain_significance	criteria_provided,_single_submitter	NC_000013.11:g.110424851G>A	COL4A2	P08572	100	PF01391	40	55	64	2095627,3776353,1326882,663729,2735839,1326880,265429,17417,974460,1698009,2695001,4070581,3362885,1074717,3383401,17284,665914,2159545,1442398,1458042,101287,547274,872593,476547,3723893,855625,3775946,2203360,372348,17455,1188318,1217102,4075359,456836,3594954,447150,526894,4075344,4075354,204296,38756,24461,3380928,3346167,3597920,24529,1424204,522413,2816516,3369277,562403,2138709,3636313,2850977,1455628	986890,3350229,1685273,993681,2087822,870797,1525217,1324112,3236066,3255139,3392554,1685267,1224386,35901,439501,2501692,983519,3634093,2734343,3585894,3585765,3585773,3376830,3342271,2634346,3585803,4065075,3235213,3585888,3585905,3585926,3586126,427770,3256672,3376897,3370320,2506490,3066299,3586073,3586087,3236369,2536812,210750,594119,1324137,2941684,2027820,1701999,691336,433187,3252034,3772659,2752543,807580,691807,1803953,2003824,3895486,1470320,857172,2028029,3254905,3636331,3597973	2	0	https://www.metadome.app/metadome/position/GRCh38.p14/chr13/110424851/
chr13	110424858	883463	A	G	Uncertain_significance	criteria_provided,_single_submitter	NC_000013.11:g.110424858A>G	COL4A2	P08572	102	PF01391	42	0	1		1478778	20	0	https://www.metadome.app/metadome/position/GRCh38.p14/chr13/110424857/
chr13	110424960	1448850	G	C	Uncertain_significance	criteria_provided,_single_submitter	NC_000013.11:g.110424960G>C	COL4A2	P08572	108	PF01391	48	0	1		974465	14	0	https://www.metadome.app/metadome/position/GRCh38.p14/chr13/110424959/
chr13	110424962	1691160	G	T	Uncertain_significance	criteria_provided,_single_submitter	NC_000013.11:g.110424962G>T	COL4A2	P08572	109	PF01391	49	45	75	1805392,1699230,3769816,1070315,2582543,3575707,1495338,29628,546562,17338,3722875,425640,17225,101116,101182,2734416,17492,1185593,286146,17172,282533,1066186,1048058,265078,379476,3600612,650767,1993479,372734,2136560,2925405,4075361,2136565,369727,3755803,2136567,3377382,1451958,4070601,4075355,3597874,1073034,1075944,24383,1072947	1492520,1475836,1702373,2104642,2499873,1333360,997991,3654551,452055,2632851,3342882,993579,954420,2445622,2079492,1527919,575472,547266,851733,2757881,1730760,17216,4085398,3585760,3773749,2691896,3376574,3585924,974381,3236071,3586056,2161074,3338668,972684,1470896,3586026,266007,2809972,2098192,3586059,3586089,3586121,438698,1879527,1480216,493327,283037,973308,2802793,3589255,2027820,1701999,3597923,2737343,2188378,1527901,4081617,1066320,2138685,599058,3597875,3235208,1700014,1509321,3597941,3347859,3636328,2627146,2737347,2832913,587107,2737353,3636332,3382944,1066396	0	0	https://www.metadome.app/metadome/position/GRCh38.p14/chr13/110424962/
chr13	110424984	2781214	C	T	Uncertain_significance	criteria_provided,_single_submitter	NC_000013.11:g.110424984C>T	COL4A2	P08572	116	PF01391	56	0	1		430716	10	0	https://www.metadome.app/metadome/position/GRCh38.p14/chr13/110424983/
chr13	110424986	1359173	G	A	Uncertain_significance	criteria_provided,_multiple_submitters,_no_conflicts	NC_000013.11:g.110424986G>A	COL4A2	P08572	117	PF01391	3	4	0	2834310,937877,456826,3597969		14	0	https://www.metadome.app/metadome/position/GRCh38.p14/chr13/110424986/
chr13	110424986	1359173	G	A	Uncertain_significance	criteria_provided,_multiple_submitters,_no_conflicts	NC_000013.11:g.110424986G>A	COL4A2	P08572	117	PF01391	57	0	1		35899	6	0	https://www.metadome.app/metadome/position/GRCh38.p14/chr13/110424986/
chr13	110424987	2856194	A	G	Uncertain_significance	criteria_provided,_single_submitter	NC_000013.11:g.110424987A>G	COL4A2	P08572	117	PF01391	3	4	0	2834310,937877,456826,3597969		14	0	https://www.metadome.app/metadome/position/GRCh38.p14/chr13/110424986/
chr13	110424987	2856194	A	G	Uncertain_significance	criteria_provided,_single_submitter	NC_000013.11:g.110424987A>G	COL4A2	P08572	117	PF01391	57	0	1		35899	6	0	https://www.metadome.app/metadome/position/GRCh38.p14/chr13/110424986/
chr13	110428474	2140120	C	T	Uncertain_significance	criteria_provided,_single_submitter	NC_000013.11:g.110428474C>T	COL4A2	P08572	123	PF01391	9	1	2	1073867	224657,1333642	17	0	https://www.metadome.app/metadome/position/GRCh38.p14/chr13/110428473/
chr13	110428482	2989286	G	T	Uncertain_significance	criteria_provided,_multiple_submitters,_no_conflicts	NC_000013.11:g.110428482G>T	COL4A2	P08572	126	PF01391	12	0	2		974465,830020	14	0	https://www.metadome.app/metadome/position/GRCh38.p14/chr13/110428482/
chr13	110428483	1432935	G	A	Uncertain_significance	criteria_provided,_single_submitter	NC_000013.11:g.110428483G>A	COL4A2	P08572	126	PF01391	12	0	2		974465,830020	14	0	https://www.metadome.app/metadome/position/GRCh38.p14/chr13/110428482/
chr13	110428488	452645	C	T	Uncertain_significance	criteria_provided,_multiple_submitters,_no_conflicts	NC_000013.11:g.110428488C>T	COL4A2	P08572	128	PF01391	14	1	1	1510897	1065332	21	0	https://www.metadome.app/metadome/position/GRCh38.p14/chr13/110428488/
chr13	110428501	2628654	C	G	Uncertain_significance	criteria_provided,_single_submitter	NC_000013.11:g.110428501C>G	COL4A2	P08572	132	PF01391	18	2	1	17148,1048045	571811	16	0	https://www.metadome.app/metadome/position/GRCh38.p14/chr13/110428500/
chr13	110428516	2588237	G	A	Uncertain_significance	criteria_provided,_single_submitter	NC_000013.11:g.110428516G>A	COL4A2	P08572	137	PF01391	23	1	1	17147	372826	20	0	https://www.metadome.app/metadome/position/GRCh38.p14/chr13/110428515/
chr13	110428522	3702848	G	A	Uncertain_significance	criteria_provided,_single_submitter	NC_000013.11:g.110428522G>A	COL4A2	P08572	139	PF01391	25	47	57	17364,2026121,1172657,521072,585512,161977,17418,449496,18462,1076168,3338857,451965,2748523,1396116,639690,2736627,664182,456792,1355589,859390,101147,101138,101126,17226,101167,1008517,2203291,289755,17182,17167,871767,1335827,1676645,3635675,17430,934132,526885,2136564,3597864,1372042,1442092,975075,2138703,3613730,3597884,1685655,3373712	1224309,521492,286983,1068151,1804089,3645706,975100,987483,1333879,2827037,2444401,1701036,993759,1494066,287863,993927,195452,1520772,1722498,521329,3386484,101487,3585792,3585891,3376729,3585896,3256680,3585984,3585999,3342275,3586080,3586099,638006,2572470,3256672,938437,2734510,1683661,1333712,1475166,456806,1804105,24342,1520095,974386,2155539,586956,522552,2767798,2636792,4065115,1481511,1067445,1324124,1066230,939990,3730354	2	0	https://www.metadome.app/metadome/position/GRCh38.p14/chr13/110428521/
chr13	110428555	2834864	C	T	Uncertain_significance	criteria_provided,_single_submitter	NC_000013.11:g.110428555C>T	COL4A2	P08572	150	PF01391	36	1	0	1048053		18	0	https://www.metadome.app/metadome/position/GRCh38.p14/chr13/110428554/
chr13	110428557	2636806	G	A	Uncertain_significance	criteria_provided,_multiple_submitters,_no_conflicts	NC_000013.11:g.110428557G>A	COL4A2	P08572	151	PF01391	37	45	71	29648,3360552,17371,666308,440782,1805313,18463,17314,1400106,3363153,3252985,17312,17285,1071489,3634737,101101,101148,101221,101375,3585977,1455983,2203291,289755,1076562,639559,944129,1445193,1455757,419484,3635674,1676651,17449,1048009,456808,265389,3340561,1392961,3636312,3724381,807574,1803636,3234030,988158,3597961,1070190	971414,3720375,3721343,3720370,2690572,3897550,2825816,2115419,3381101,1467463,2150881,1315644,3347564,1029482,3382832,3340336,529319,1489113,2856353,17217,17198,523366,3585761,3585774,3037719,974376,2631235,3585791,3634122,988147,3585906,1712328,4081615,3585947,3234106,3585967,562344,830011,3586048,3376723,3586071,3586084,1488700,2576095,424628,2814881,2585473,3062232,2842325,35955,931954,2922640,456809,1806462,3377403,804071,1067097,24349,1804106,1495278,3382913,587115,1520447,2829664,829923,1179037,3236230,3066217,2093247,1179036,587107	1	0	https://www.metadome.app/metadome/position/GRCh38.p14/chr13/110428557/
chr13	110428566	3495483	G	A	Uncertain_significance	criteria_provided,_single_submitter	NC_000013.11:g.110428566G>A	COL4A2	P08572	154	PF01391	40	55	64	2095627,3776353,1326882,663729,2735839,1326880,265429,17417,974460,1698009,2695001,4070581,3362885,1074717,3383401,17284,665914,2159545,1442398,1458042,101287,547274,872593,476547,3723893,855625,3775946,2203360,372348,17455,1188318,1217102,4075359,456836,3594954,447150,526894,4075344,4075354,204296,38756,24461,3380928,3346167,3597920,24529,1424204,522413,2816516,3369277,562403,2138709,3636313,2850977,1455628	986890,3350229,1685273,993681,2087822,870797,1525217,1324112,3236066,3255139,3392554,1685267,1224386,35901,439501,2501692,983519,3634093,2734343,3585894,3585765,3585773,3376830,3342271,2634346,3585803,4065075,3235213,3585888,3585905,3585926,3586126,427770,3256672,3376897,3370320,2506490,3066299,3586073,3586087,3236369,2536812,210750,594119,1324137,2941684,2027820,1701999,691336,433187,3252034,3772659,2752543,807580,691807,1803953,2003824,3895486,1470320,857172,2028029,3254905,3636331,3597973	2	0	https://www.metadome.app/metadome/position/GRCh38.p14/chr13/110428566/
chr13	110429907	3147585	A	C	Uncertain_significance	criteria_provided,_single_submitter	NC_000013.11:g.110429907A>C	COL4A2	P08572	167	PF01391	53	0	1		872906	12	0	https://www.metadome.app/metadome/position/GRCh38.p14/chr13/110429906/
chr13	110429919	3355874	C	G	Uncertain_significance	no_assertion_criteria_provided	NC_000013.11:g.110429919C>G	COL4A2	P08572	171	PF01391	57	0	1		35899	6	0	https://www.metadome.app/metadome/position/GRCh38.p14/chr13/110429918/
chr13	110430401	4005369	G	A	Uncertain_significance	criteria_provided,_single_submitter	NC_000013.11:g.110430401G>A	COL4A2	P08572	184	PF01391	4	45	65	982128,1067521,2026581,17367,1685653,430215,546561,17299,3912061,17310,845682,3900225,425606,426120,4075333,3338861,17224,101162,101385,280028,2578456,595936,3723893,284768,2203358,372763,279791,2507394,17453,379455,265387,2136559,4075358,2684108,1457014,1701990,17249,4075343,2116826,1077050,807573,2138694,1076952,1703357,3356563	3376905,2760128,1505537,2663851,2122160,3660160,1679856,1803140,1344842,3365180,456769,2744139,2844235,1068391,1525594,3658822,567910,3585808,1077020,3009917,562328,3585952,3256623,974513,3236817,2631809,4072211,557644,2637143,3586050,1804094,522432,3256892,3586126,426588,1067587,3589247,2576095,3589264,3720506,3589280,2007447,1029637,1473887,1806465,1472489,959357,2733476,623126,24416,988156,3597923,1344657,522544,522481,3636326,2734471,829934,1705447,2627907,1066396,2884116,2737351,1067667,1489240	0	0	https://www.metadome.app/metadome/position/GRCh38.p14/chr13/110430401/
chr13	110430402	1318765	G	T	Uncertain_significance	criteria_provided,_single_submitter	NC_000013.11:g.110430402G>T	COL4A2	P08572	184	PF01391	4	45	65	982128,1067521,2026581,17367,1685653,430215,546561,17299,3912061,17310,845682,3900225,425606,426120,4075333,3338861,17224,101162,101385,280028,2578456,595936,3723893,284768,2203358,372763,279791,2507394,17453,379455,265387,2136559,4075358,2684108,1457014,1701990,17249,4075343,2116826,1077050,807573,2138694,1076952,1703357,3356563	3376905,2760128,1505537,2663851,2122160,3660160,1679856,1803140,1344842,3365180,456769,2744139,2844235,1068391,1525594,3658822,567910,3585808,1077020,3009917,562328,3585952,3256623,974513,3236817,2631809,4072211,557644,2637143,3586050,1804094,522432,3256892,3586126,426588,1067587,3589247,2576095,3589264,3720506,3589280,2007447,1029637,1473887,1806465,1472489,959357,2733476,623126,24416,988156,3597923,1344657,522544,522481,3636326,2734471,829934,1705447,2627907,1066396,2884116,2737351,1067667,1489240	0	0	https://www.metadome.app/metadome/position/GRCh38.p14/chr13/110430401/
chr13	110430402	523446	G	A	Uncertain_significance	criteria_provided,_single_submitter	NC_000013.11:g.110430402G>A	COL4A2	P08572	184	PF01391	4	45	65	982128,1067521,2026581,17367,1685653,430215,546561,17299,3912061,17310,845682,3900225,425606,426120,4075333,3338861,17224,101162,101385,280028,2578456,595936,3723893,284768,2203358,372763,279791,2507394,17453,379455,265387,2136559,4075358,2684108,1457014,1701990,17249,4075343,2116826,1077050,807573,2138694,1076952,1703357,3356563	3376905,2760128,1505537,2663851,2122160,3660160,1679856,1803140,1344842,3365180,456769,2744139,2844235,1068391,1525594,3658822,567910,3585808,1077020,3009917,562328,3585952,3256623,974513,3236817,2631809,4072211,557644,2637143,3586050,1804094,522432,3256892,3586126,426588,1067587,3589247,2576095,3589264,3720506,3589280,2007447,1029637,1473887,1806465,1472489,959357,2733476,623126,24416,988156,3597923,1344657,522544,522481,3636326,2734471,829934,1705447,2627907,1066396,2884116,2737351,1067667,1489240	0	0	https://www.metadome.app/metadome/position/GRCh38.p14/chr13/110430401/
chr13	110430428	2967862	G	A	Uncertain_significance	criteria_provided,_single_submitter	NC_000013.11:g.110430428G>A	COL4A2	P08572	193	PF01391	13	45	81	17393,265429,283376,1711367,2849889,135653,17300,1454444,17290,2748270,1322117,1702091,4078172,17348,575257,872592,101291,101429,1424247,1447959,871479,17155,198136,476493,2910171,1676649,180690,2684108,1457014,3762104,1459490,1420300,4075340,3759118,1067319,1804616,562438,2099251,1455636,1412850,807394,24613,1438045,807396,1458106	2809796,2087822,2444385,1066148,618576,1388184,3575683,426328,521700,1324113,2012683,3687371,3575734,2690573,2907800,1068188,3902833,2682213,3691513,1710022,3634720,618572,870140,17334,1301908,2852637,2831927,199740,995572,391610,1695835,3585770,974375,3256702,3376654,3585962,2189752,974510,1683852,1330265,562452,2572638,599176,3586056,829980,1333468,4071756,1804095,1284987,3774577,1709477,1480216,1676636,3589251,2868565,2805808,1029637,1473887,2944354,943513,2864665,1925306,1333248,3597889,562256,3597908,2444150,3597935,24557,235662,1067288,1066731,618581,938543,2706610,1805492,3597882,1066838,1508303,939990,3730354	2	0	https://www.metadome.app/metadome/position/GRCh38.p14/chr13/110430428/
chr13	110430554	2885414	G	A	Uncertain_significance	criteria_provided,_multiple_submitters,_no_conflicts	NC_000013.11:g.110430554G>A	COL4A2	P08572	199	PF01391	19	48	65	982128,1392328,2137350,430186,2662821,17416,3377389,17318,854172,1409133,17319,451158,447137,3253125,17349,3722888,2419143,3899265,425635,4057236,101197,847405,17211,101328,1467681,988253,1177517,1455982,222052,1072275,476439,1328167,1374571,1393079,3629624,2203375,4075356,947920,3254657,3380927,1075944,24383,1285134,222060,2772780,2577448,3064726,2737330	806872,2271412,1067788,1465997,3382056,870798,1708500,1525624,1328369,3602941,2015948,863538,101340,1797742,3370312,599124,3377497,599175,2674612,599121,3585940,3586031,1298377,3256628,17489,3586108,3586109,1077019,1879527,598051,1285560,3256907,2203361,3345514,2950794,1184445,3344912,3768165,521418,3068625,438706,1687242,3597862,618580,2706119,3382944,3336415,3597909,24507,1333485,1508169,2032817,2031218,2002208,2692323,3572889,1521811,847283,1723183,870366,1077052,2894892,1077059,3907664,1464935	0	0	https://www.metadome.app/metadome/position/GRCh38.p14/chr13/110430554/
chr13	110430564	3009728	G	A	Uncertain_significance	criteria_provided,_single_submitter	NC_000013.11:g.110430564G>A	COL4A2	P08572	202	PF01391	22	35	66	2090887,1343392,17414,17289,2884075,456796,1451481,425639,3634732,853303,101309,101334,101166,284682,2910471,570492,2435801,3253061,1048047,431991,1459490,839286,2662592,2428944,587093,3349521,24386,1191044,1072946,3597924,968858,3597937,1440595,24662,1066898	2633691,997991,3345094,2691895,585514,1499947,1699427,2858817,421427,1676299,2009721,3665294,3575733,3687371,3575734,985005,1341495,459763,392836,2812440,1466399,3236080,1700012,2784265,3376902,3392560,3585930,2629807,1804092,3586011,2161074,3586032,3586046,829978,1468167,3586096,3338410,3586110,804577,3256639,427899,285457,502380,1013198,3238837,3699390,456830,1498266,3766670,1806461,1163008,1179130,1465592,4065117,975073,1179155,635479,2843902,2107712,3370330,1066834,3774587,830001,1067523,3383220,3597972	1	0	https://www.metadome.app/metadome/position/GRCh38.p14/chr13/110430563/
chr13	110430569	1510369	G	A	Uncertain_significance	criteria_provided,_single_submitter	NC_000013.11:g.110430569G>A	COL4A2	P08572	204	PF01391	24	1	1	650912	805756	21	0	https://www.metadome.app/metadome/position/GRCh38.p14/chr13/110430569/
chr13	110432332	1972534	C	T	Uncertain_significance	criteria_provided,_single_submitter	NC_000013.11:g.110432332C>T	COL4A2	P08572	219	PF01391	39	1	1	1711979	3340154	19	0	https://www.metadome.app/metadome/position/GRCh38.p14/chr13/110432331/
chr13	110432340	1211604	C	T	Uncertain_significance	criteria_provided,_multiple_submitters,_no_conflicts	NC_000013.11:g.110432340C>T	COL4A2	P08572	222	PF01391	42	0	1		1478778	20	0	https://www.metadome.app/metadome/position/GRCh38.p14/chr13/110432340/
chr13	110432346	1098598	C	G	Uncertain_significance	criteria_provided,_multiple_submitters,_no_conflicts	NC_000013.11:g.110432346C>G	COL4A2	P08572	224	PF01391	44	0	1		1344676	16	0	https://www.metadome.app/metadome/position/GRCh38.p14/chr13/110432346/
chr13	110438648	3147589	A	G	Uncertain_significance	criteria_provided,_single_submitter	NC_000013.11:g.110438648A>G	COL4A2	P08572	298	PF01391	9	1	2	1073867	224657,1333642	17	0	https://www.metadome.app/metadome/position/GRCh38.p14/chr13/110438648/
chr13	110438660	3370240	G	A	Uncertain_significance	criteria_provided,_single_submitter	NC_000013.11:g.110438660G>A	COL4A2	P08572	302	PF01391	13	45	81	17393,265429,283376,1711367,2849889,135653,17300,1454444,17290,2748270,1322117,1702091,4078172,17348,575257,872592,101291,101429,1424247,1447959,871479,17155,198136,476493,2910171,1676649,180690,2684108,1457014,3762104,1459490,1420300,4075340,3759118,1067319,1804616,562438,2099251,1455636,1412850,807394,24613,1438045,807396,1458106	2809796,2087822,2444385,1066148,618576,1388184,3575683,426328,521700,1324113,2012683,3687371,3575734,2690573,2907800,1068188,3902833,2682213,3691513,1710022,3634720,618572,870140,17334,1301908,2852637,2831927,199740,995572,391610,1695835,3585770,974375,3256702,3376654,3585962,2189752,974510,1683852,1330265,562452,2572638,599176,3586056,829980,1333468,4071756,1804095,1284987,3774577,1709477,1480216,1676636,3589251,2868565,2805808,1029637,1473887,2944354,943513,2864665,1925306,1333248,3597889,562256,3597908,2444150,3597935,24557,235662,1067288,1066731,618581,938543,2706610,1805492,3597882,1066838,1508303,939990,3730354	2	0	https://www.metadome.app/metadome/position/GRCh38.p14/chr13/110438660/
chr13	110439790	1696519	G	T	Uncertain_significance	criteria_provided,_single_submitter	NC_000013.11:g.110439790G>T	COL4A2	P08572	305	PF01391	16	43	75	17381,2570872,161974,431028,581481,2138070,3722865,1364729,3778605,526864,1410496,425638,546097,3634733,2505645,3634734,1701982,101265,1497664,101416,975101,2506491,599139,280028,2578456,595936,581961,419392,1348005,1047951,2203371,24520,24521,2200158,599064,195859,845467,1075130,10458,1360173,804588,523547,1458106	2063668,1477977,1803019,2799753,983450,1679855,3775628,1489144,1324114,2444401,3654313,1172807,1068188,3902833,1324104,2626749,1333627,3776259,930386,101170,101437,101496,101326,549957,3585821,3256697,1328475,3236151,3585892,3764795,549933,807566,2635499,1804093,3376618,2203281,3586079,635543,3835257,3586129,3256622,3359052,2536812,56907,2578454,939453,2575089,1676257,2711717,2824225,3242243,2683900,1895505,1067625,2930905,3597928,1804102,1077054,3236354,2681735,2732395,3236033,24494,3236219,1516172,522409,3775232,829976,2864863,1508303,1489240,235348,972323,1324124,1066230	3	0	https://www.metadome.app/metadome/position/GRCh38.p14/chr13/110439789/
chr13	110439795	2749060	C	G	Uncertain_significance	criteria_provided,_single_submitter	NC_000013.11:g.110439795C>G	COL4A2	P08572	307	PF01391	18	2	1	17148,1048045	571811	17	0	https://www.metadome.app/metadome/position/GRCh38.p14/chr13/110439795/
chr13	110439798	1333880	G	C	Uncertain_significance	criteria_provided,_single_submitter	NC_000013.11:g.110439798G>C	COL4A2	P08572	308	PF01391	19	48	65	982128,1392328,2137350,430186,2662821,17416,3377389,17318,854172,1409133,17319,451158,447137,3253125,17349,3722888,2419143,3899265,425635,4057236,101197,847405,17211,101328,1467681,988253,1177517,1455982,222052,1072275,476439,1328167,1374571,1393079,3629624,2203375,4075356,947920,3254657,3380927,1075944,24383,1285134,222060,2772780,2577448,3064726,2737330	806872,2271412,1067788,1465997,3382056,870798,1708500,1525624,1328369,3602941,2015948,863538,101340,1797742,3370312,599124,3377497,599175,2674612,599121,3585940,3586031,1298377,3256628,17489,3586108,3586109,1077019,1879527,598051,1285560,3256907,2203361,3345514,2950794,1184445,3344912,3768165,521418,3068625,438706,1687242,3597862,618580,2706119,3382944,3336415,3597909,24507,1333485,1508169,2032817,2031218,2002208,2692323,3572889,1521811,847283,1723183,870366,1077052,2894892,1077059,3907664,1464935	0	0	https://www.metadome.app/metadome/position/GRCh38.p14/chr13/110439798/
chr13	110439806	2170772	T	A	Uncertain_significance	criteria_provided,_single_submitter	NC_000013.11:g.110439806T>A	COL4A2	P08572	310	PF01391	21	0	1		3389457	15	0	https://www.metadome.app/metadome/position/GRCh38.p14/chr13/110439804/
chr13	110439808	2608400	G	A	Uncertain_significance	criteria_provided,_single_submitter	NC_000013.11:g.110439808G>A	COL4A2	P08572	311	PF01391	22	35	66	2090887,1343392,17414,17289,2884075,456796,1451481,425639,3634732,853303,101309,101334,101166,284682,2910471,570492,2435801,3253061,1048047,431991,1459490,839286,2662592,2428944,587093,3349521,24386,1191044,1072946,3597924,968858,3597937,1440595,24662,1066898	2633691,997991,3345094,2691895,585514,1499947,1699427,2858817,421427,1676299,2009721,3665294,3575733,3687371,3575734,985005,1341495,459763,392836,2812440,1466399,3236080,1700012,2784265,3376902,3392560,3585930,2629807,1804092,3586011,2161074,3586032,3586046,829978,1468167,3586096,3338410,3586110,804577,3256639,427899,285457,502380,1013198,3238837,3699390,456830,1498266,3766670,1806461,1163008,1179130,1465592,4065117,975073,1179155,635479,2843902,2107712,3370330,1066834,3774587,830001,1067523,3383220,3597972	1	0	https://www.metadome.app/metadome/position/GRCh38.p14/chr13/110439807/
chr13	110439817	2502752	G	T	Uncertain_significance	criteria_provided,_single_submitter	NC_000013.11:g.110439817G>T	COL4A2	P08572	314	PF01391	25	47	57	17364,2026121,1172657,521072,585512,161977,17418,449496,18462,1076168,3338857,451965,2748523,1396116,639690,2736627,664182,456792,1355589,859390,101147,101138,101126,17226,101167,1008517,2203291,289755,17182,17167,871767,1335827,1676645,3635675,17430,934132,526885,2136564,3597864,1372042,1442092,975075,2138703,3613730,3597884,1685655,3373712	1224309,521492,286983,1068151,1804089,3645706,975100,987483,1333879,2827037,2444401,1701036,993759,1494066,287863,993927,195452,1520772,1722498,521329,3386484,101487,3585792,3585891,3376729,3585896,3256680,3585984,3585999,3342275,3586080,3586099,638006,2572470,3256672,938437,2734510,1683661,1333712,1475166,456806,1804105,24342,1520095,974386,2155539,586956,522552,2767798,2636792,4065115,1481511,1067445,1324124,1066230,939990,3730354	2	0	https://www.metadome.app/metadome/position/GRCh38.p14/chr13/110439816/
chr13	110439817	3730955	G	A	Uncertain_significance	criteria_provided,_single_submitter	NC_000013.11:g.110439817G>A	COL4A2	P08572	314	PF01391	25	47	57	17364,2026121,1172657,521072,585512,161977,17418,449496,18462,1076168,3338857,451965,2748523,1396116,639690,2736627,664182,456792,1355589,859390,101147,101138,101126,17226,101167,1008517,2203291,289755,17182,17167,871767,1335827,1676645,3635675,17430,934132,526885,2136564,3597864,1372042,1442092,975075,2138703,3613730,3597884,1685655,3373712	1224309,521492,286983,1068151,1804089,3645706,975100,987483,1333879,2827037,2444401,1701036,993759,1494066,287863,993927,195452,1520772,1722498,521329,3386484,101487,3585792,3585891,3376729,3585896,3256680,3585984,3585999,3342275,3586080,3586099,638006,2572470,3256672,938437,2734510,1683661,1333712,1475166,456806,1804105,24342,1520095,974386,2155539,586956,522552,2767798,2636792,4065115,1481511,1067445,1324124,1066230,939990,3730354	2	0	https://www.metadome.app/metadome/position/GRCh38.p14/chr13/110439816/
chr13	110439822	3251668	C	G	Uncertain_significance	criteria_provided,_single_submitter	NC_000013.11:g.110439822C>G	COL4A2	P08572	316	PF01391	27	1	1	379510	2445354	13	0	https://www.metadome.app/metadome/position/GRCh38.p14/chr13/110439822/
chr13	110439823	3495481	C	A	Uncertain_significance	criteria_provided,_single_submitter	NC_000013.11:g.110439823C>A	COL4A2	P08572	316	PF01391	27	1	1	379510	2445354	13	0	https://www.metadome.app/metadome/position/GRCh38.p14/chr13/110439822/
chr13	110439829	2170773	A	T	Uncertain_significance	criteria_provided,_single_submitter	NC_000013.11:g.110439829A>T	COL4A2	P08572	318	PF01391	29	0	1		1341518	9	0	https://www.metadome.app/metadome/position/GRCh38.p14/chr13/110439828/
chr13	110439829	2728876	A	G	Uncertain_significance	criteria_provided,_single_submitter	NC_000013.11:g.110439829A>G	COL4A2	P08572	318	PF01391	29	0	1		1341518	9	0	https://www.metadome.app/metadome/position/GRCh38.p14/chr13/110439828/
chr13	110445847	3653513	G	A	Uncertain_significance	criteria_provided,_single_submitter	NC_000013.11:g.110445847G>A	COL4A2	P08572	326	PF01391	37	45	71	29648,3360552,17371,666308,440782,1805313,18463,17314,1400106,3363153,3252985,17312,17285,1071489,3634737,101101,101148,101221,101375,3585977,1455983,2203291,289755,1076562,639559,944129,1445193,1455757,419484,3635674,1676651,17449,1048009,456808,265389,3340561,1392961,3636312,3724381,807574,1803636,3234030,988158,3597961,1070190	971414,3720375,3721343,3720370,2690572,3897550,2825816,2115419,3381101,1467463,2150881,1315644,3347564,1029482,3382832,3340336,529319,1489113,2856353,17217,17198,523366,3585761,3585774,3037719,974376,2631235,3585791,3634122,988147,3585906,1712328,4081615,3585947,3234106,3585967,562344,830011,3586048,3376723,3586071,3586084,1488700,2576095,424628,2814881,2585473,3062232,2842325,35955,931954,2922640,456809,1806462,3377403,804071,1067097,24349,1804106,1495278,3382913,587115,1520447,2829664,829923,1179037,3236230,3066217,2093247,1179036,587107	1	0	https://www.metadome.app/metadome/position/GRCh38.p14/chr13/110445847/
chr13	110445848	2629108	G	T	Uncertain_significance	criteria_provided,_single_submitter	NC_000013.11:g.110445848G>T	COL4A2	P08572	326	PF01391	37	45	71	29648,3360552,17371,666308,440782,1805313,18463,17314,1400106,3363153,3252985,17312,17285,1071489,3634737,101101,101148,101221,101375,3585977,1455983,2203291,289755,1076562,639559,944129,1445193,1455757,419484,3635674,1676651,17449,1048009,456808,265389,3340561,1392961,3636312,3724381,807574,1803636,3234030,988158,3597961,1070190	971414,3720375,3721343,3720370,2690572,3897550,2825816,2115419,3381101,1467463,2150881,1315644,3347564,1029482,3382832,3340336,529319,1489113,2856353,17217,17198,523366,3585761,3585774,3037719,974376,2631235,3585791,3634122,988147,3585906,1712328,4081615,3585947,3234106,3585967,562344,830011,3586048,3376723,3586071,3586084,1488700,2576095,424628,2814881,2585473,3062232,2842325,35955,931954,2922640,456809,1806462,3377403,804071,1067097,24349,1804106,1495278,3382913,587115,1520447,2829664,829923,1179037,3236230,3066217,2093247,1179036,587107	1	0	https://www.metadome.app/metadome/position/GRCh38.p14/chr13/110445847/
chr13	110445853	3268725	C	G	Uncertain_significance	criteria_provided,_single_submitter	NC_000013.11:g.110445853C>G	COL4A2	P08572	328	PF01391	39	1	1	1711979	3340154	19	0	https://www.metadome.app/metadome/position/GRCh38.p14/chr13/110445853/
chr13	110445856	3366213	G	A	Uncertain_significance	criteria_provided,_single_submitter	NC_000013.11:g.110445856G>A	COL4A2	P08572	329	PF01391	40	55	64	2095627,3776353,1326882,663729,2735839,1326880,265429,17417,974460,1698009,2695001,4070581,3362885,1074717,3383401,17284,665914,2159545,1442398,1458042,101287,547274,872593,476547,3723893,855625,3775946,2203360,372348,17455,1188318,1217102,4075359,456836,3594954,447150,526894,4075344,4075354,204296,38756,24461,3380928,3346167,3597920,24529,1424204,522413,2816516,3369277,562403,2138709,3636313,2850977,1455628	986890,3350229,1685273,993681,2087822,870797,1525217,1324112,3236066,3255139,3392554,1685267,1224386,35901,439501,2501692,983519,3634093,2734343,3585894,3585765,3585773,3376830,3342271,2634346,3585803,4065075,3235213,3585888,3585905,3585926,3586126,427770,3256672,3376897,3370320,2506490,3066299,3586073,3586087,3236369,2536812,210750,594119,1324137,2941684,2027820,1701999,691336,433187,3252034,3772659,2752543,807580,691807,1803953,2003824,3895486,1470320,857172,2028029,3254905,3636331,3597973	2	0	https://www.metadome.app/metadome/position/GRCh38.p14/chr13/110445856/
chr13	110445863	311116	A	G	Uncertain_significance	criteria_provided,_single_submitter	NC_000013.11:g.110445863A>G	COL4A2	P08572	331	PF01391	42	0	1		1478778	20	0	https://www.metadome.app/metadome/position/GRCh38.p14/chr13/110445862/
chr13	110446807	1363038	G	A	Uncertain_significance	criteria_provided,_multiple_submitters,_no_conflicts	NC_000013.11:g.110446807G>A	COL4A2	P08572	341	PF01391	52	41	65	280827,29627,17317,871161,546096,3634728,2123349,3634729,3253258,101403,101202,2734407,3585886,2203278,224786,1068913,2203359,265673,1723796,1203661,17434,4075343,3759113,423710,934568,2037661,988368,562417,1184578,24355,587099,1434827,24603,807395,3597951,804587,1069146,3384336,24676,934057,24386	430556,2445624,1702375,1192900,2117593,2907800,3692179,2576606,2577488,3575735,573411,2572380,994051,1485435,1526274,1678538,2683679,1067115,17218,870138,3376902,522422,447188,3585800,562285,988148,3256878,2203281,3586129,3764800,3256617,3586005,3236813,3586021,3586122,623161,1179129,3586139,3067563,3256907,2798318,2734503,2696524,1676641,4056089,2066376,566379,1495900,24557,235662,1806082,599105,3776111,974429,3636330,1493509,1066996,2857217,3597973,3234581,3597988,975073,1179155,2005933,1495154	0	0	https://www.metadome.app/metadome/position/GRCh38.p14/chr13/110446807/
chr13	110446810	4086605	G	C	Uncertain_significance	criteria_provided,_single_submitter	NC_000013.11:g.110446810G>C	COL4A2	P08572	342	PF01391	53	0	1		872906	12	0	https://www.metadome.app/metadome/position/GRCh38.p14/chr13/110446810/
chr13	110450382	1715668	G	A	Uncertain_significance	criteria_provided,_single_submitter	NC_000013.11:g.110450382G>A	COL4A2	P08572	423	PF01391	1	32	27	2578328,1326879,17322,17331,425608,2579137,431382,17309,2500570,2102018,1458349,101159,101397,101446,17209,101493,379479,1047950,1197972,2636169,17450,4075357,2925402,2136565,369727,3755803,522413,2816516,24513,966589,988185,3236235	374117,1027389,1523774,3765801,2008843,3720371,974461,1029481,1338858,1803195,1685270,590992,2751919,519609,3585881,3585902,3585972,3586129,1324131,3067563,973308,3065440,2922709,3377392,1332999,870364,1067226	2	0	https://www.metadome.app/metadome/position/GRCh38.p14/chr13/110450382/
chr13	110450383	1503751	G	A	Uncertain_significance	criteria_provided,_multiple_submitters,_no_conflicts	NC_000013.11:g.110450383G>A	COL4A2	P08572	423	PF01391	1	32	27	2578328,1326879,17322,17331,425608,2579137,431382,17309,2500570,2102018,1458349,101159,101397,101446,17209,101493,379479,1047950,1197972,2636169,17450,4075357,2925402,2136565,369727,3755803,522413,2816516,24513,966589,988185,3236235	374117,1027389,1523774,3765801,2008843,3720371,974461,1029481,1338858,1803195,1685270,590992,2751919,519609,3585881,3585902,3585972,3586129,1324131,3067563,973308,3065440,2922709,3377392,1332999,870364,1067226	2	0	https://www.metadome.app/metadome/position/GRCh38.p14/chr13/110450382/
chr13	110450415	2989991	C	T	Uncertain_significance	criteria_provided,_single_submitter	NC_000013.11:g.110450415C>T	COL4A2	P08572	434	PF01391	12	0	2		974465,830020	14	0	https://www.metadome.app/metadome/position/GRCh38.p14/chr13/110450415/
chr13	110450424	1904620	C	G	Uncertain_significance	criteria_provided,_single_submitter	NC_000013.11:g.110450424C>G	COL4A2	P08572	437	PF01391	15	2	0	937877,3597969		16	0	https://www.metadome.app/metadome/position/GRCh38.p14/chr13/110450424/
chr13	110457346	3147576	T	G	Uncertain_significance	criteria_provided,_single_submitter	NC_000013.11:g.110457346T>G	COL4A2	P08572	448	PF01391	26	2	0	1510897,372343		13	0	https://www.metadome.app/metadome/position/GRCh38.p14/chr13/110457345/
chr13	110457355	2629899	G	A	Uncertain_significance	criteria_provided,_single_submitter	NC_000013.11:g.110457355G>A	COL4A2	P08572	451	PF01391	28	39	43	2014555,1326881,978480,4083052,1338881,2001011,1332992,425612,17327,2419141,2099098,1368256,17316,101223,581735,101402,101465,101257,101164,635506,476547,17180,17169,17460,17458,1048048,419501,3376915,1047984,2203366,1676646,2136557,839226,2925410,24265,452664,1805498,3597886,2138709	1224447,1067209,1027389,3691513,3064118,3719562,3687965,4072336,3575719,872928,1179197,1479291,3255204,2492946,1172809,3366885,691329,101118,2921205,1468539,2031676,2499540,3585927,3585928,557549,56907,1471532,284386,17448,3344912,35955,1333726,1699981,691332,1508006,2760638,438707,3597939,599106,1077059,3907664,2093247,2028029	1	0	https://www.metadome.app/metadome/position/GRCh38.p14/chr13/110457354/
chr13	110457366	3575765	G	A	Uncertain_significance	criteria_provided,_single_submitter	NC_000013.11:g.110457366G>A	COL4A2	P08572	455	PF01391	32	0	1		2572201	19	0	https://www.metadome.app/metadome/position/GRCh38.p14/chr13/110457366/
chr13	110457367	1053835	C	T	Uncertain_significance	criteria_provided,_single_submitter	NC_000013.11:g.110457367C>T	COL4A2	P08572	455	PF01391	32	0	1		2572201	19	0	https://www.metadome.app/metadome/position/GRCh38.p14/chr13/110457366/
chr13	110457373	2331012	G	A	Uncertain_significance	criteria_provided,_single_submitter	NC_000013.11:g.110457373G>A	COL4A2	P08572	457	PF01391	34	46	62	280525,132791,2764999,161975,17418,449496,18462,427143,17301,655548,453209,2138072,1996639,2138082,3720386,101157,101199,556434,369941,93894,17181,476441,803640,1351958,476496,2138406,198473,379479,17447,429738,2571819,1676648,1047945,29635,585503,2921806,1098566,447209,452626,2138697,807579,24617,1455643,635512,635536,587106	3366881,3717053,3720384,2115797,994199,3645012,2137347,3646273,2858815,3575731,2902265,3067620,4081256,1803788,526863,199743,3377374,3585811,2734413,3003833,829917,3585985,3586002,1691504,2577108,3586055,562286,3586069,3907700,3377039,3234099,562463,2690575,426588,3773688,1685283,2011015,3589278,848872,17262,2951085,2944253,2609904,851082,3597890,3636314,2737334,3340120,3597918,1508829,3236218,3380929,974427,2149550,1514624,2585041,2861242,2021989,3383220,3597972,3597984,562348	0	0	https://www.metadome.app/metadome/position/GRCh38.p14/chr13/110457372/
chr13	110457399	2643953	G	A	Uncertain_significance	criteria_provided,_multiple_submitters,_no_conflicts	NC_000013.11:g.110457399G>A	COL4A2	P08572	466	PF01391	43	50	66	17131,872633,3364913,1804091,430640,425610,3722878,664505,1685647,456724,17320,101386,101252,2734350,101285,1508976,974512,1455985,3391151,1454067,1424095,3377376,194744,863352,283758,803641,521397,1334336,2203355,17429,17457,452096,4075357,2925402,1694467,1459494,2094761,1895429,24352,807568,10463,24397,3026506,1992310,24513,966589,988185,3597931,3597986,1458965	3377511,4085516,1523774,3765801,374117,1501385,1679287,664363,2574700,3389939,2806568,3018864,1679295,447136,2439282,263581,427110,101371,101352,3585781,2123807,3347071,2633284,807566,1068322,3236081,3586034,1480356,3586101,3586102,2674601,502583,1695033,2861748,571134,2431378,456829,3358163,1879665,522481,3636326,599140,2023909,930191,3776137,587191,940057,2831715,1803952,2766704,2634407,562405,24621,1341995,1502533,397601,2138706,2858852,2633972,1333248,3597889,2857217,3597974,2746481,3382399,4081283	1	0	https://www.metadome.app/metadome/position/GRCh38.p14/chr13/110457399/
chr13	110457403	4005374	C	A	Uncertain_significance	criteria_provided,_single_submitter	NC_000013.11:g.110457403C>A	COL4A2	P08572	467	PF01391	44	0	1		1344676	16	0	https://www.metadome.app/metadome/position/GRCh38.p14/chr13/110457402/
chr13	110457409	3355566	G	A	Uncertain_significance	no_assertion_criteria_provided	NC_000013.11:g.110457409G>A	COL4A2	P08572	469	PF01391	46	45	80	2014555,982128,2735487,1685653,3252637,17419,18463,689504,425596,3722885,425590,2131240,2138081,2435758,101453,101441,280350,101381,101354,193851,542988,265080,1676655,2502782,1048021,3036261,3341128,1212890,1676626,2734518,2103079,265387,2136559,4075358,393233,648577,4075345,17282,2780479,3677203,2138698,24568,2138704,2915529,975852	2271412,2121919,3575680,976758,1675530,1334564,637033,1065923,2690574,1172807,3717688,451863,1330680,2538173,2631807,811718,35896,3345665,3728532,3585808,1328475,3236151,3585892,3376550,3585802,2503856,2067966,447191,522432,3066280,3586128,191151,3061902,3586131,1961108,3585968,3376827,3586025,397632,371670,1519173,635347,3586132,562250,426588,1338396,162541,194042,3589280,1676654,1676640,432134,2922640,1067027,3756064,988496,2946497,1344657,1495185,2572406,2007884,974474,1512682,2031252,2862472,1077049,3147610,3636325,439523,562330,3236026,3342298,1328473,2775428,2681735,2732395,3236033,1067226,2773229,1475236	1	0	https://www.metadome.app/metadome/position/GRCh38.p14/chr13/110457408/
chr13	110457414	3629980	C	T	Uncertain_significance	criteria_provided,_single_submitter	NC_000013.11:g.110457414C>T	COL4A2	P08572	471	PF01391	48	0	1		974465	14	0	https://www.metadome.app/metadome/position/GRCh38.p14/chr13/110457414/
chr13	110458819	3902965	G	A	Uncertain_significance	criteria_provided,_single_submitter	NC_000013.11:g.110458819G>A	COL4A2	P08572	494	PF01391	4	45	65	982128,1067521,2026581,17367,1685653,430215,546561,17299,3912061,17310,845682,3900225,425606,426120,4075333,3338861,17224,101162,101385,280028,2578456,595936,3723893,284768,2203358,372763,279791,2507394,17453,379455,265387,2136559,4075358,2684108,1457014,1701990,17249,4075343,2116826,1077050,807573,2138694,1076952,1703357,3356563	3376905,2760128,1505537,2663851,2122160,3660160,1679856,1803140,1344842,3365180,456769,2744139,2844235,1068391,1525594,3658822,567910,3585808,1077020,3009917,562328,3585952,3256623,974513,3236817,2631809,4072211,557644,2637143,3586050,1804094,522432,3256892,3586126,426588,1067587,3589247,2576095,3589264,3720506,3589280,2007447,1029637,1473887,1806465,1472489,959357,2733476,623126,24416,988156,3597923,1344657,522544,522481,3636326,2734471,829934,1705447,2627907,1066396,2884116,2737351,1067667,1489240	0	0	https://www.metadome.app/metadome/position/GRCh38.p14/chr13/110458818/
chr13	110458851	2978250	G	T	Uncertain_significance	criteria_provided,_single_submitter	NC_000013.11:g.110458851G>T	COL4A2	P08572	505	PF01391	15	2	0	937877,3597969		16	0	https://www.metadome.app/metadome/position/GRCh38.p14/chr13/110458851/
chr13	110458855	932136	G	A	Uncertain_significance	criteria_provided,_single_submitter	NC_000013.11:g.110458855G>A	COL4A2	P08572	506	PF01391	16	43	75	17381,2570872,161974,431028,581481,2138070,3722865,1364729,3778605,526864,1410496,425638,546097,3634733,2505645,3634734,1701982,101265,1497664,101416,975101,2506491,599139,280028,2578456,595936,581961,419392,1348005,1047951,2203371,24520,24521,2200158,599064,195859,845467,1075130,10458,1360173,804588,523547,1458106	2063668,1477977,1803019,2799753,983450,1679855,3775628,1489144,1324114,2444401,3654313,1172807,1068188,3902833,1324104,2626749,1333627,3776259,930386,101170,101437,101496,101326,549957,3585821,3256697,1328475,3236151,3585892,3764795,549933,807566,2635499,1804093,3376618,2203281,3586079,635543,3835257,3586129,3256622,3359052,2536812,56907,2578454,939453,2575089,1676257,2711717,2824225,3242243,2683900,1895505,1067625,2930905,3597928,1804102,1077054,3236354,2681735,2732395,3236033,24494,3236219,1516172,522409,3775232,829976,2864863,1508303,1489240,235348,972323,1324124,1066230	3	0	https://www.metadome.app/metadome/position/GRCh38.p14/chr13/110458854/
chr13	110458863	2984545	G	A	Uncertain_significance	criteria_provided,_single_submitter	NC_000013.11:g.110458863G>A	COL4A2	P08572	509	PF01391	19	48	65	982128,1392328,2137350,430186,2662821,17416,3377389,17318,854172,1409133,17319,451158,447137,3253125,17349,3722888,2419143,3899265,425635,4057236,101197,847405,17211,101328,1467681,988253,1177517,1455982,222052,1072275,476439,1328167,1374571,1393079,3629624,2203375,4075356,947920,3254657,3380927,1075944,24383,1285134,222060,2772780,2577448,3064726,2737330	806872,2271412,1067788,1465997,3382056,870798,1708500,1525624,1328369,3602941,2015948,863538,101340,1797742,3370312,599124,3377497,599175,2674612,599121,3585940,3586031,1298377,3256628,17489,3586108,3586109,1077019,1879527,598051,1285560,3256907,2203361,3345514,2950794,1184445,3344912,3768165,521418,3068625,438706,1687242,3597862,618580,2706119,3382944,3336415,3597909,24507,1333485,1508169,2032817,2031218,2002208,2692323,3572889,1521811,847283,1723183,870366,1077052,2894892,1077059,3907664,1464935	0	0	https://www.metadome.app/metadome/position/GRCh38.p14/chr13/110458863/
chr13	110458876	1482425	G	A	Uncertain_significance	criteria_provided,_single_submitter	NC_000013.11:g.110458876G>A	COL4A2	P08572	513	PF01391	23	1	1	17147	372826	20	0	https://www.metadome.app/metadome/position/GRCh38.p14/chr13/110458875/
chr13	110458896	2784620	C	T	Uncertain_significance	criteria_provided,_single_submitter	NC_000013.11:g.110458896C>T	COL4A2	P08572	520	PF01391	30	2	5	17456,951382	2813956,3585908,1685282,2627473,2130206	17	0	https://www.metadome.app/metadome/position/GRCh38.p14/chr13/110458896/
chr13	110458899	2621349	G	A	Uncertain_significance	criteria_provided,_single_submitter	NC_000013.11:g.110458899G>A	COL4A2	P08572	521	PF01391	31	51	73	3366894,265698,1212764,445376,1070922,989300,582248,17292,1326579,3341114,425642,2847789,456797,1456151,1400279,101363,2734342,101296,419652,101289,3586000,1375749,804578,447172,3586120,194744,285962,1048020,1676650,279790,2734514,1676647,429804,1457012,4075359,4075341,17241,2505465,24292,3572993,447199,587088,10462,1457350,3677204,2907593,3597930,1455953,1452536,988114,1066898	449528,1986405,2851011,829805,3255203,2637905,988366,1224322,1067522,1068188,3902833,2001047,2504118,1298572,3575733,3365180,1703695,2027793,439502,1704379,944135,1469275,35962,2725531,101267,3383165,101327,101461,3376828,1676826,3256622,3359052,3585963,562306,964178,2691524,3586065,3234088,562274,191151,3061902,3586131,2674601,502583,2439438,287030,2762005,2682336,2810841,3589257,3358702,3065440,3393058,2439307,2941684,1701991,3383074,439530,1346943,562431,3597866,1077048,1334560,3597925,3017907,562329,1077057,870365,453113,1067523,1464935,3597983,3597887	0	0	https://www.metadome.app/metadome/position/GRCh38.p14/chr13/110458899/
chr13	110458908	2493071	G	C	Uncertain_significance	criteria_provided,_single_submitter	NC_000013.11:g.110458908G>C	COL4A2	P08572	524	PF01391	34	46	62	280525,132791,2764999,161975,17418,449496,18462,427143,17301,655548,453209,2138072,1996639,2138082,3720386,101157,101199,556434,369941,93894,17181,476441,803640,1351958,476496,2138406,198473,379479,17447,429738,2571819,1676648,1047945,29635,585503,2921806,1098566,447209,452626,2138697,807579,24617,1455643,635512,635536,587106	3366881,3717053,3720384,2115797,994199,3645012,2137347,3646273,2858815,3575731,2902265,3067620,4081256,1803788,526863,199743,3377374,3585811,2734413,3003833,829917,3585985,3586002,1691504,2577108,3586055,562286,3586069,3907700,3377039,3234099,562463,2690575,426588,3773688,1685283,2011015,3589278,848872,17262,2951085,2944253,2609904,851082,3597890,3636314,2737334,3340120,3597918,1508829,3236218,3380929,974427,2149550,1514624,2585041,2861242,2021989,3383220,3597972,3597984,562348	0	0	https://www.metadome.app/metadome/position/GRCh38.p14/chr13/110458908/
chr13	110458915	3363631	C	T	Uncertain_significance	criteria_provided,_single_submitter	NC_000013.11:g.110458915C>T	COL4A2	P08572	526	PF01391	36	1	0	1048053		18	0	https://www.metadome.app/metadome/position/GRCh38.p14/chr13/110458914/
chr13	110458927	3718129	G	A	Uncertain_significance	criteria_provided,_single_submitter	NC_000013.11:g.110458927G>A	COL4A2	P08572	530	PF01391	40	55	64	2095627,3776353,1326882,663729,2735839,1326880,265429,17417,974460,1698009,2695001,4070581,3362885,1074717,3383401,17284,665914,2159545,1442398,1458042,101287,547274,872593,476547,3723893,855625,3775946,2203360,372348,17455,1188318,1217102,4075359,456836,3594954,447150,526894,4075344,4075354,204296,38756,24461,3380928,3346167,3597920,24529,1424204,522413,2816516,3369277,562403,2138709,3636313,2850977,1455628	986890,3350229,1685273,993681,2087822,870797,1525217,1324112,3236066,3255139,3392554,1685267,1224386,35901,439501,2501692,983519,3634093,2734343,3585894,3585765,3585773,3376830,3342271,2634346,3585803,4065075,3235213,3585888,3585905,3585926,3586126,427770,3256672,3376897,3370320,2506490,3066299,3586073,3586087,3236369,2536812,210750,594119,1324137,2941684,2027820,1701999,691336,433187,3252034,3772659,2752543,807580,691807,1803953,2003824,3895486,1470320,857172,2028029,3254905,3636331,3597973	2	0	https://www.metadome.app/metadome/position/GRCh38.p14/chr13/110458926/
chr13	110462115	3699412	G	C	Uncertain_significance	criteria_provided,_single_submitter	NC_000013.11:g.110462115G>C	COL4A2	P08572	533	PF01391	43	50	66	17131,872633,3364913,1804091,430640,425610,3722878,664505,1685647,456724,17320,101386,101252,2734350,101285,1508976,974512,1455985,3391151,1454067,1424095,3377376,194744,863352,283758,803641,521397,1334336,2203355,17429,17457,452096,4075357,2925402,1694467,1459494,2094761,1895429,24352,807568,10463,24397,3026506,1992310,24513,966589,988185,3597931,3597986,1458965	3377511,4085516,1523774,3765801,374117,1501385,1679287,664363,2574700,3389939,2806568,3018864,1679295,447136,2439282,263581,427110,101371,101352,3585781,2123807,3347071,2633284,807566,1068322,3236081,3586034,1480356,3586101,3586102,2674601,502583,1695033,2861748,571134,2431378,456829,3358163,1879665,522481,3636326,599140,2023909,930191,3776137,587191,940057,2831715,1803952,2766704,2634407,562405,24621,1341995,1502533,397601,2138706,2858852,2633972,1333248,3597889,2857217,3597974,2746481,3382399,4081283	1	0	https://www.metadome.app/metadome/position/GRCh38.p14/chr13/110462114/
chr13	110462124	1679303	G	A	Uncertain_significance	criteria_provided,_single_submitter	NC_000013.11:g.110462124G>A	COL4A2	P08572	536	PF01391	46	45	80	2014555,982128,2735487,1685653,3252637,17419,18463,689504,425596,3722885,425590,2131240,2138081,2435758,101453,101441,280350,101381,101354,193851,542988,265080,1676655,2502782,1048021,3036261,3341128,1212890,1676626,2734518,2103079,265387,2136559,4075358,393233,648577,4075345,17282,2780479,3677203,2138698,24568,2138704,2915529,975852	2271412,2121919,3575680,976758,1675530,1334564,637033,1065923,2690574,1172807,3717688,451863,1330680,2538173,2631807,811718,35896,3345665,3728532,3585808,1328475,3236151,3585892,3376550,3585802,2503856,2067966,447191,522432,3066280,3586128,191151,3061902,3586131,1961108,3585968,3376827,3586025,397632,371670,1519173,635347,3586132,562250,426588,1338396,162541,194042,3589280,1676654,1676640,432134,2922640,1067027,3756064,988496,2946497,1344657,1495185,2572406,2007884,974474,1512682,2031252,2862472,1077049,3147610,3636325,439523,562330,3236026,3342298,1328473,2775428,2681735,2732395,3236033,1067226,2773229,1475236	1	0	https://www.metadome.app/metadome/position/GRCh38.p14/chr13/110462123/
chr13	110462128	2980268	C	G	Uncertain_significance	criteria_provided,_single_submitter	NC_000013.11:g.110462128C>G	COL4A2	P08572	537	PF01391	47	0	1		617567	10	0	https://www.metadome.app/metadome/position/GRCh38.p14/chr13/110462126/
chr13	110462141	1354401	G	A	Uncertain_significance	criteria_provided,_multiple_submitters,_no_conflicts	NC_000013.11:g.110462141G>A	COL4A2	P08572	542	PF01391	52	41	65	280827,29627,17317,871161,546096,3634728,2123349,3634729,3253258,101403,101202,2734407,3585886,2203278,224786,1068913,2203359,265673,1723796,1203661,17434,4075343,3759113,423710,934568,2037661,988368,562417,1184578,24355,587099,1434827,24603,807395,3597951,804587,1069146,3384336,24676,934057,24386	430556,2445624,1702375,1192900,2117593,2907800,3692179,2576606,2577488,3575735,573411,2572380,994051,1485435,1526274,1678538,2683679,1067115,17218,870138,3376902,522422,447188,3585800,562285,988148,3256878,2203281,3586129,3764800,3256617,3586005,3236813,3586021,3586122,623161,1179129,3586139,3067563,3256907,2798318,2734503,2696524,1676641,4056089,2066376,566379,1495900,24557,235662,1806082,599105,3776111,974429,3636330,1493509,1066996,2857217,3597973,3234581,3597988,975073,1179155,2005933,1495154	0	0	https://www.metadome.app/metadome/position/GRCh38.p14/chr13/110462141/
chr13	110462158	1360862	A	T	Uncertain_significance	criteria_provided,_single_submitter	NC_000013.11:g.110462158A>T	COL4A2	P08572	547	PF01391	57	0	1		35899	6	0	https://www.metadome.app/metadome/position/GRCh38.p14/chr13/110462156/
chr13	110467087	1720945	G	A	Uncertain_significance	criteria_provided,_single_submitter	NC_000013.11:g.110467087G>A	COL4A2	P08572	696	PF01391	13	45	81	17393,265429,283376,1711367,2849889,135653,17300,1454444,17290,2748270,1322117,1702091,4078172,17348,575257,872592,101291,101429,1424247,1447959,871479,17155,198136,476493,2910171,1676649,180690,2684108,1457014,3762104,1459490,1420300,4075340,3759118,1067319,1804616,562438,2099251,1455636,1412850,807394,24613,1438045,807396,1458106	2809796,2087822,2444385,1066148,618576,1388184,3575683,426328,521700,1324113,2012683,3687371,3575734,2690573,2907800,1068188,3902833,2682213,3691513,1710022,3634720,618572,870140,17334,1301908,2852637,2831927,199740,995572,391610,1695835,3585770,974375,3256702,3376654,3585962,2189752,974510,1683852,1330265,562452,2572638,599176,3586056,829980,1333468,4071756,1804095,1284987,3774577,1709477,1480216,1676636,3589251,2868565,2805808,1029637,1473887,2944354,943513,2864665,1925306,1333248,3597889,562256,3597908,2444150,3597935,24557,235662,1067288,1066731,618581,938543,2706610,1805492,3597882,1066838,1508303,939990,3730354	2	0	https://www.metadome.app/metadome/position/GRCh38.p14/chr13/110467087/
chr13	110467094	1924199	C	G	Uncertain_significance	criteria_provided,_single_submitter	NC_000013.11:g.110467094C>G	COL4A2	P08572	698	PF01391	15	2	0	937877,3597969		16	0	https://www.metadome.app/metadome/position/GRCh38.p14/chr13/110467093/
chr13	110467096	3064677	G	A	Uncertain_significance	criteria_provided,_single_submitter	NC_000013.11:g.110467096G>A	COL4A2	P08572	699	PF01391	16	43	75	17381,2570872,161974,431028,581481,2138070,3722865,1364729,3778605,526864,1410496,425638,546097,3634733,2505645,3634734,1701982,101265,1497664,101416,975101,2506491,599139,280028,2578456,595936,581961,419392,1348005,1047951,2203371,24520,24521,2200158,599064,195859,845467,1075130,10458,1360173,804588,523547,1458106	2063668,1477977,1803019,2799753,983450,1679855,3775628,1489144,1324114,2444401,3654313,1172807,1068188,3902833,1324104,2626749,1333627,3776259,930386,101170,101437,101496,101326,549957,3585821,3256697,1328475,3236151,3585892,3764795,549933,807566,2635499,1804093,3376618,2203281,3586079,635543,3835257,3586129,3256622,3359052,2536812,56907,2578454,939453,2575089,1676257,2711717,2824225,3242243,2683900,1895505,1067625,2930905,3597928,1804102,1077054,3236354,2681735,2732395,3236033,24494,3236219,1516172,522409,3775232,829976,2864863,1508303,1489240,235348,972323,1324124,1066230	3	0	https://www.metadome.app/metadome/position/GRCh38.p14/chr13/110467096/
chr13	110469226	1333437	G	C	Uncertain_significance	criteria_provided,_single_submitter	NC_000013.11:g.110469226G>C	COL4A2	P08572	702	PF01391	19	48	65	982128,1392328,2137350,430186,2662821,17416,3377389,17318,854172,1409133,17319,451158,447137,3253125,17349,3722888,2419143,3899265,425635,4057236,101197,847405,17211,101328,1467681,988253,1177517,1455982,222052,1072275,476439,1328167,1374571,1393079,3629624,2203375,4075356,947920,3254657,3380927,1075944,24383,1285134,222060,2772780,2577448,3064726,2737330	806872,2271412,1067788,1465997,3382056,870798,1708500,1525624,1328369,3602941,2015948,863538,101340,1797742,3370312,599124,3377497,599175,2674612,599121,3585940,3586031,1298377,3256628,17489,3586108,3586109,1077019,1879527,598051,1285560,3256907,2203361,3345514,2950794,1184445,3344912,3768165,521418,3068625,438706,1687242,3597862,618580,2706119,3382944,3336415,3597909,24507,1333485,1508169,2032817,2031218,2002208,2692323,3572889,1521811,847283,1723183,870366,1077052,2894892,1077059,3907664,1464935	0	0	https://www.metadome.app/metadome/position/GRCh38.p14/chr13/110469225/
chr13	110469253	982734	G	A	Uncertain_significance	criteria_provided,_single_submitter	NC_000013.11:g.110469253G>A	COL4A2	P08572	711	PF01391	28	39	43	2014555,1326881,978480,4083052,1338881,2001011,1332992,425612,17327,2419141,2099098,1368256,17316,101223,581735,101402,101465,101257,101164,635506,476547,17180,17169,17460,17458,1048048,419501,3376915,1047984,2203366,1676646,2136557,839226,2925410,24265,452664,1805498,3597886,2138709	1224447,1067209,1027389,3691513,3064118,3719562,3687965,4072336,3575719,872928,1179197,1479291,3255204,2492946,1172809,3366885,691329,101118,2921205,1468539,2031676,2499540,3585927,3585928,557549,56907,1471532,284386,17448,3344912,35955,1333726,1699981,691332,1508006,2760638,438707,3597939,599106,1077059,3907664,2093247,2028029	1	0	https://www.metadome.app/metadome/position/GRCh38.p14/chr13/110469252/
chr13	110469294	2174826	G	A	Uncertain_significance	criteria_provided,_single_submitter	NC_000013.11:g.110469294G>A	COL4A2	P08572	725	PF01391	42	0	1		1478778	20	0	https://www.metadome.app/metadome/position/GRCh38.p14/chr13/110469294/
chr13	110469294	2174826	G	A	Uncertain_significance	criteria_provided,_single_submitter	NC_000013.11:g.110469294G>A	COL4A2	P08572	725	PF01391	9	1	2	1073867	224657,1333642	17	0	https://www.metadome.app/metadome/position/GRCh38.p14/chr13/110469294/
chr13	110469297	961419	G	C	Uncertain_significance	criteria_provided,_multiple_submitters,_no_conflicts	NC_000013.11:g.110469297G>C	COL4A2	P08572	726	PF01391	10	37	66	2825795,2691279,1256082,2023483,17413,374994,590989,447141,863945,647159,1432099,3634731,2572792,101282,404304,1386856,284682,193851,542988,2734499,1334336,1196665,419628,1458605,17438,3759113,143245,1460453,3636313,2850977,1455628,24419,3597907,1077046,3236227,1074914,807396	623159,3897550,2851048,197001,2706137,2819920,2134670,3777012,3242114,1527968,3147566,1343228,434810,2694589,1496532,3691513,1516532,1315644,3345470,2715318,691325,1992427,3634735,101192,2801841,3585894,3585910,3585961,3585981,562337,3234106,3586022,2439370,3066280,4072217,562338,2445682,3066244,829891,3234114,3586128,3256680,1338396,1479856,945243,982058,1515486,3391192,3064106,661951,2922279,3756494,2630387,1806378,811376,2627801,974424,2845836,24541,2188378,1527901,1487710,3597948,562369,2706610,1805492	1	0	https://www.metadome.app/metadome/position/GRCh38.p14/chr13/110469297/
chr13	110469297	961419	G	C	Uncertain_significance	criteria_provided,_multiple_submitters,_no_conflicts	NC_000013.11:g.110469297G>C	COL4A2	P08572	726	PF01391	43	50	66	17131,872633,3364913,1804091,430640,425610,3722878,664505,1685647,456724,17320,101386,101252,2734350,101285,1508976,974512,1455985,3391151,1454067,1424095,3377376,194744,863352,283758,803641,521397,1334336,2203355,17429,17457,452096,4075357,2925402,1694467,1459494,2094761,1895429,24352,807568,10463,24397,3026506,1992310,24513,966589,988185,3597931,3597986,1458965	3377511,4085516,1523774,3765801,374117,1501385,1679287,664363,2574700,3389939,2806568,3018864,1679295,447136,2439282,263581,427110,101371,101352,3585781,2123807,3347071,2633284,807566,1068322,3236081,3586034,1480356,3586101,3586102,2674601,502583,1695033,2861748,571134,2431378,456829,3358163,1879665,522481,3636326,599140,2023909,930191,3776137,587191,940057,2831715,1803952,2766704,2634407,562405,24621,1341995,1502533,397601,2138706,2858852,2633972,1333248,3597889,2857217,3597974,2746481,3382399,4081283	1	0	https://www.metadome.app/metadome/position/GRCh38.p14/chr13/110469297/
chr13	110469298	2896621	G	A	Uncertain_significance	criteria_provided,_single_submitter	NC_000013.11:g.110469298G>A	COL4A2	P08572	726	PF01391	10	37	66	2825795,2691279,1256082,2023483,17413,374994,590989,447141,863945,647159,1432099,3634731,2572792,101282,404304,1386856,284682,193851,542988,2734499,1334336,1196665,419628,1458605,17438,3759113,143245,1460453,3636313,2850977,1455628,24419,3597907,1077046,3236227,1074914,807396	623159,3897550,2851048,197001,2706137,2819920,2134670,3777012,3242114,1527968,3147566,1343228,434810,2694589,1496532,3691513,1516532,1315644,3345470,2715318,691325,1992427,3634735,101192,2801841,3585894,3585910,3585961,3585981,562337,3234106,3586022,2439370,3066280,4072217,562338,2445682,3066244,829891,3234114,3586128,3256680,1338396,1479856,945243,982058,1515486,3391192,3064106,661951,2922279,3756494,2630387,1806378,811376,2627801,974424,2845836,24541,2188378,1527901,1487710,3597948,562369,2706610,1805492	1	0	https://www.metadome.app/metadome/position/GRCh38.p14/chr13/110469297/
chr13	110469298	2896621	G	A	Uncertain_significance	criteria_provided,_single_submitter	NC_000013.11:g.110469298G>A	COL4A2	P08572	726	PF01391	43	50	66	17131,872633,3364913,1804091,430640,425610,3722878,664505,1685647,456724,17320,101386,101252,2734350,101285,1508976,974512,1455985,3391151,1454067,1424095,3377376,194744,863352,283758,803641,521397,1334336,2203355,17429,17457,452096,4075357,2925402,1694467,1459494,2094761,1895429,24352,807568,10463,24397,3026506,1992310,24513,966589,988185,3597931,3597986,1458965	3377511,4085516,1523774,3765801,374117,1501385,1679287,664363,2574700,3389939,2806568,3018864,1679295,447136,2439282,263581,427110,101371,101352,3585781,2123807,3347071,2633284,807566,1068322,3236081,3586034,1480356,3586101,3586102,2674601,502583,1695033,2861748,571134,2431378,456829,3358163,1879665,522481,3636326,599140,2023909,930191,3776137,587191,940057,2831715,1803952,2766704,2634407,562405,24621,1341995,1502533,397601,2138706,2858852,2633972,1333248,3597889,2857217,3597974,2746481,3382399,4081283	1	0	https://www.metadome.app/metadome/position/GRCh38.p14/chr13/110469297/
chr13	110469300	3656278	C	A	Uncertain_significance	criteria_provided,_single_submitter	NC_000013.11:g.110469300C>A	COL4A2	P08572	727	PF01391	44	0	1		1344676	15	0	https://www.metadome.app/metadome/position/GRCh38.p14/chr13/110469300/
chr13	110469304	1979120	A	T	Uncertain_significance	criteria_provided,_multiple_submitters,_no_conflicts	NC_000013.11:g.110469304A>T	COL4A2	P08572	728	PF01391	12	0	2		974465,830020	14	0	https://www.metadome.app/metadome/position/GRCh38.p14/chr13/110469303/
chr13	110472941	3371830	C	A	Uncertain_significance	criteria_provided,_single_submitter	NC_000013.11:g.110472941C>A	COL4A2	P08572	739	PF01391	23	1	1	17147	372826	20	0	https://www.metadome.app/metadome/position/GRCh38.p14/chr13/110472940/
chr13	110472941	3371830	C	A	Uncertain_significance	criteria_provided,_single_submitter	NC_000013.11:g.110472941C>A	COL4A2	P08572	739	PF01391	56	0	1		430716	10	0	https://www.metadome.app/metadome/position/GRCh38.p14/chr13/110472940/
chr13	110472973	2760085	G	C	Uncertain_significance	criteria_provided,_single_submitter	NC_000013.11:g.110472973G>C	COL4A2	P08572	750	PF01391	34	46	62	280525,132791,2764999,161975,17418,449496,18462,427143,17301,655548,453209,2138072,1996639,2138082,3720386,101157,101199,556434,369941,93894,17181,476441,803640,1351958,476496,2138406,198473,379479,17447,429738,2571819,1676648,1047945,29635,585503,2921806,1098566,447209,452626,2138697,807579,24617,1455643,635512,635536,587106	3366881,3717053,3720384,2115797,994199,3645012,2137347,3646273,2858815,3575731,2902265,3067620,4081256,1803788,526863,199743,3377374,3585811,2734413,3003833,829917,3585985,3586002,1691504,2577108,3586055,562286,3586069,3907700,3377039,3234099,562463,2690575,426588,3773688,1685283,2011015,3589278,848872,17262,2951085,2944253,2609904,851082,3597890,3636314,2737334,3340120,3597918,1508829,3236218,3380929,974427,2149550,1514624,2585041,2861242,2021989,3383220,3597972,3597984,562348	0	0	https://www.metadome.app/metadome/position/GRCh38.p14/chr13/110472973/
chr13	110473009	3893597	G	A	Uncertain_significance	criteria_provided,_single_submitter	NC_000013.11:g.110473009G>A	COL4A2	P08572	762	PF01391	46	45	80	2014555,982128,2735487,1685653,3252637,17419,18463,689504,425596,3722885,425590,2131240,2138081,2435758,101453,101441,280350,101381,101354,193851,542988,265080,1676655,2502782,1048021,3036261,3341128,1212890,1676626,2734518,2103079,265387,2136559,4075358,393233,648577,4075345,17282,2780479,3677203,2138698,24568,2138704,2915529,975852	2271412,2121919,3575680,976758,1675530,1334564,637033,1065923,2690574,1172807,3717688,451863,1330680,2538173,2631807,811718,35896,3345665,3728532,3585808,1328475,3236151,3585892,3376550,3585802,2503856,2067966,447191,522432,3066280,3586128,191151,3061902,3586131,1961108,3585968,3376827,3586025,397632,371670,1519173,635347,3586132,562250,426588,1338396,162541,194042,3589280,1676654,1676640,432134,2922640,1067027,3756064,988496,2946497,1344657,1495185,2572406,2007884,974474,1512682,2031252,2862472,1077049,3147610,3636325,439523,562330,3236026,3342298,1328473,2775428,2681735,2732395,3236033,1067226,2773229,1475236	1	0	https://www.metadome.app/metadome/position/GRCh38.p14/chr13/110473009/
chr13	110473010	2483879	G	C	Uncertain_significance	criteria_provided,_single_submitter	NC_000013.11:g.110473010G>C	COL4A2	P08572	762	PF01391	46	45	80	2014555,982128,2735487,1685653,3252637,17419,18463,689504,425596,3722885,425590,2131240,2138081,2435758,101453,101441,280350,101381,101354,193851,542988,265080,1676655,2502782,1048021,3036261,3341128,1212890,1676626,2734518,2103079,265387,2136559,4075358,393233,648577,4075345,17282,2780479,3677203,2138698,24568,2138704,2915529,975852	2271412,2121919,3575680,976758,1675530,1334564,637033,1065923,2690574,1172807,3717688,451863,1330680,2538173,2631807,811718,35896,3345665,3728532,3585808,1328475,3236151,3585892,3376550,3585802,2503856,2067966,447191,522432,3066280,3586128,191151,3061902,3586131,1961108,3585968,3376827,3586025,397632,371670,1519173,635347,3586132,562250,426588,1338396,162541,194042,3589280,1676654,1676640,432134,2922640,1067027,3756064,988496,2946497,1344657,1495185,2572406,2007884,974474,1512682,2031252,2862472,1077049,3147610,3636325,439523,562330,3236026,3342298,1328473,2775428,2681735,2732395,3236033,1067226,2773229,1475236	1	0	https://www.metadome.app/metadome/position/GRCh38.p14/chr13/110473009/
chr13	110473016	1896778	A	G	Uncertain_significance	criteria_provided,_multiple_submitters,_no_conflicts	NC_000013.11:g.110473016A>G	COL4A2	P08572	764	PF01391	48	0	1		974465	14	0	https://www.metadome.app/metadome/position/GRCh38.p14/chr13/110473015/
chr13	110473033	3026886	A	T	Uncertain_significance	criteria_provided,_single_submitter	NC_000013.11:g.110473033A>T	COL4A2	P08572	770	PF01391	54	1	1	650912	691338	13	0	https://www.metadome.app/metadome/position/GRCh38.p14/chr13/110473033/
chr13	110473042	311146	C	T	Uncertain_significance	criteria_provided,_multiple_submitters,_no_conflicts	NC_000013.11:g.110473042C>T	COL4A2	P08572	773	PF01391	57	0	1		35899	6	0	https://www.metadome.app/metadome/position/GRCh38.p14/chr13/110473042/
chr13	110473066	2978234	C	T	Uncertain_significance	criteria_provided,_single_submitter	NC_000013.11:g.110473066C>T	COL4A2	P08572	781	PF01391	3	4	0	2834310,937877,456826,3597969		14	0	https://www.metadome.app/metadome/position/GRCh38.p14/chr13/110473066/
chr13	110473067	1698002	C	G	Uncertain_significance	criteria_provided,_single_submitter	NC_000013.11:g.110473067C>G	COL4A2	P08572	781	PF01391	3	4	0	2834310,937877,456826,3597969		14	0	https://www.metadome.app/metadome/position/GRCh38.p14/chr13/110473066/
chr13	110473069	1217269	G	A	Uncertain_significance	criteria_provided,_multiple_submitters,_no_conflicts	NC_000013.11:g.110473069G>A	COL4A2	P08572	782	PF01391	4	45	65	982128,1067521,2026581,17367,1685653,430215,546561,17299,3912061,17310,845682,3900225,425606,426120,4075333,3338861,17224,101162,101385,280028,2578456,595936,3723893,284768,2203358,372763,279791,2507394,17453,379455,265387,2136559,4075358,2684108,1457014,1701990,17249,4075343,2116826,1077050,807573,2138694,1076952,1703357,3356563	3376905,2760128,1505537,2663851,2122160,3660160,1679856,1803140,1344842,3365180,456769,2744139,2844235,1068391,1525594,3658822,567910,3585808,1077020,3009917,562328,3585952,3256623,974513,3236817,2631809,4072211,557644,2637143,3586050,1804094,522432,3256892,3586126,426588,1067587,3589247,2576095,3589264,3720506,3589280,2007447,1029637,1473887,1806465,1472489,959357,2733476,623126,24416,988156,3597923,1344657,522544,522481,3636326,2734471,829934,1705447,2627907,1066396,2884116,2737351,1067667,1489240	0	0	https://www.metadome.app/metadome/position/GRCh38.p14/chr13/110473069/
chr13	110473093	3631590	C	G	Uncertain_significance	criteria_provided,_single_submitter	NC_000013.11:g.110473093C>G	COL4A2	P08572	790	PF01391	12	0	2		974465,830020	14	0	https://www.metadome.app/metadome/position/GRCh38.p14/chr13/110473093/
chr13	110473115	3664241	G	A	Uncertain_significance	criteria_provided,_single_submitter	NC_000013.11:g.110473115G>A	COL4A2	P08572	797	PF01391	19	48	65	982128,1392328,2137350,430186,2662821,17416,3377389,17318,854172,1409133,17319,451158,447137,3253125,17349,3722888,2419143,3899265,425635,4057236,101197,847405,17211,101328,1467681,988253,1177517,1455982,222052,1072275,476439,1328167,1374571,1393079,3629624,2203375,4075356,947920,3254657,3380927,1075944,24383,1285134,222060,2772780,2577448,3064726,2737330	806872,2271412,1067788,1465997,3382056,870798,1708500,1525624,1328369,3602941,2015948,863538,101340,1797742,3370312,599124,3377497,599175,2674612,599121,3585940,3586031,1298377,3256628,17489,3586108,3586109,1077019,1879527,598051,1285560,3256907,2203361,3345514,2950794,1184445,3344912,3768165,521418,3068625,438706,1687242,3597862,618580,2706119,3382944,3336415,3597909,24507,1333485,1508169,2032817,2031218,2002208,2692323,3572889,1521811,847283,1723183,870366,1077052,2894892,1077059,3907664,1464935	0	0	https://www.metadome.app/metadome/position/GRCh38.p14/chr13/110473114/
chr13	110473120	1408329	C	T	Uncertain_significance	criteria_provided,_multiple_submitters,_no_conflicts	NC_000013.11:g.110473120C>T	COL4A2	P08572	799	PF01391	21	0	1		3389457	15	0	https://www.metadome.app/metadome/position/GRCh38.p14/chr13/110473120/
chr13	110473123	3006888	G	A	Uncertain_significance	criteria_provided,_single_submitter	NC_000013.11:g.110473123G>A	COL4A2	P08572	800	PF01391	22	35	66	2090887,1343392,17414,17289,2884075,456796,1451481,425639,3634732,853303,101309,101334,101166,284682,2910471,570492,2435801,3253061,1048047,431991,1459490,839286,2662592,2428944,587093,3349521,24386,1191044,1072946,3597924,968858,3597937,1440595,24662,1066898	2633691,997991,3345094,2691895,585514,1499947,1699427,2858817,421427,1676299,2009721,3665294,3575733,3687371,3575734,985005,1341495,459763,392836,2812440,1466399,3236080,1700012,2784265,3376902,3392560,3585930,2629807,1804092,3586011,2161074,3586032,3586046,829978,1468167,3586096,3338410,3586110,804577,3256639,427899,285457,502380,1013198,3238837,3699390,456830,1498266,3766670,1806461,1163008,1179130,1465592,4065117,975073,1179155,635479,2843902,2107712,3370330,1066834,3774587,830001,1067523,3383220,3597972	1	0	https://www.metadome.app/metadome/position/GRCh38.p14/chr13/110473123/
chr13	110473133	2822119	G	A	Uncertain_significance	criteria_provided,_single_submitter	NC_000013.11:g.110473133G>A	COL4A2	P08572	803	PF01391	25	47	57	17364,2026121,1172657,521072,585512,161977,17418,449496,18462,1076168,3338857,451965,2748523,1396116,639690,2736627,664182,456792,1355589,859390,101147,101138,101126,17226,101167,1008517,2203291,289755,17182,17167,871767,1335827,1676645,3635675,17430,934132,526885,2136564,3597864,1372042,1442092,975075,2138703,3613730,3597884,1685655,3373712	1224309,521492,286983,1068151,1804089,3645706,975100,987483,1333879,2827037,2444401,1701036,993759,1494066,287863,993927,195452,1520772,1722498,521329,3386484,101487,3585792,3585891,3376729,3585896,3256680,3585984,3585999,3342275,3586080,3586099,638006,2572470,3256672,938437,2734510,1683661,1333712,1475166,456806,1804105,24342,1520095,974386,2155539,586956,522552,2767798,2636792,4065115,1481511,1067445,1324124,1066230,939990,3730354	2	0	https://www.metadome.app/metadome/position/GRCh38.p14/chr13/110473132/
chr13	110473139	1342434	C	T	Uncertain_significance	criteria_provided,_multiple_submitters,_no_conflicts	NC_000013.11:g.110473139C>T	COL4A2	P08572	805	PF01391	27	1	1	379510	2445354	13	0	https://www.metadome.app/metadome/position/GRCh38.p14/chr13/110473138/
chr13	110473145	3607884	T	G	Uncertain_significance	criteria_provided,_multiple_submitters,_no_conflicts	NC_000013.11:g.110473145T>G	COL4A2	P08572	807	PF01391	29	0	1		1341518	9	0	https://www.metadome.app/metadome/position/GRCh38.p14/chr13/110473144/
chr13	110473150	3345975	G	A	Uncertain_significance	no_assertion_criteria_provided	NC_000013.11:g.110473150G>A	COL4A2	P08572	809	PF01391	31	51	73	3366894,265698,1212764,445376,1070922,989300,582248,17292,1326579,3341114,425642,2847789,456797,1456151,1400279,101363,2734342,101296,419652,101289,3586000,1375749,804578,447172,3586120,194744,285962,1048020,1676650,279790,2734514,1676647,429804,1457012,4075359,4075341,17241,2505465,24292,3572993,447199,587088,10462,1457350,3677204,2907593,3597930,1455953,1452536,988114,1066898	449528,1986405,2851011,829805,3255203,2637905,988366,1224322,1067522,1068188,3902833,2001047,2504118,1298572,3575733,3365180,1703695,2027793,439502,1704379,944135,1469275,35962,2725531,101267,3383165,101327,101461,3376828,1676826,3256622,3359052,3585963,562306,964178,2691524,3586065,3234088,562274,191151,3061902,3586131,2674601,502583,2439438,287030,2762005,2682336,2810841,3589257,3358702,3065440,3393058,2439307,2941684,1701991,3383074,439530,1346943,562431,3597866,1077048,1334560,3597925,3017907,562329,1077057,870365,453113,1067523,1464935,3597983,3597887	0	0	https://www.metadome.app/metadome/position/GRCh38.p14/chr13/110473150/
chr13	110478006	311147	G	A	Uncertain_significance	criteria_provided,_multiple_submitters,_no_conflicts	NC_000013.11:g.110478006G>A	COL4A2	P08572	810	PF01391	32	0	1		2572201	19	0	https://www.metadome.app/metadome/position/GRCh38.p14/chr13/110478005/
chr13	110478021	311148	G	C	Uncertain_significance	criteria_provided,_multiple_submitters,_no_conflicts	NC_000013.11:g.110478021G>C	COL4A2	P08572	815	PF01391	37	45	71	29648,3360552,17371,666308,440782,1805313,18463,17314,1400106,3363153,3252985,17312,17285,1071489,3634737,101101,101148,101221,101375,3585977,1455983,2203291,289755,1076562,639559,944129,1445193,1455757,419484,3635674,1676651,17449,1048009,456808,265389,3340561,1392961,3636312,3724381,807574,1803636,3234030,988158,3597961,1070190	971414,3720375,3721343,3720370,2690572,3897550,2825816,2115419,3381101,1467463,2150881,1315644,3347564,1029482,3382832,3340336,529319,1489113,2856353,17217,17198,523366,3585761,3585774,3037719,974376,2631235,3585791,3634122,988147,3585906,1712328,4081615,3585947,3234106,3585967,562344,830011,3586048,3376723,3586071,3586084,1488700,2576095,424628,2814881,2585473,3062232,2842325,35955,931954,2922640,456809,1806462,3377403,804071,1067097,24349,1804106,1495278,3382913,587115,1520447,2829664,829923,1179037,3236230,3066217,2093247,1179036,587107	1	0	https://www.metadome.app/metadome/position/GRCh38.p14/chr13/110478020/
chr13	110478038	2790152	G	A	Uncertain_significance	criteria_provided,_single_submitter	NC_000013.11:g.110478038G>A	COL4A2	P08572	821	PF01391	43	50	66	17131,872633,3364913,1804091,430640,425610,3722878,664505,1685647,456724,17320,101386,101252,2734350,101285,1508976,974512,1455985,3391151,1454067,1424095,3377376,194744,863352,283758,803641,521397,1334336,2203355,17429,17457,452096,4075357,2925402,1694467,1459494,2094761,1895429,24352,807568,10463,24397,3026506,1992310,24513,966589,988185,3597931,3597986,1458965	3377511,4085516,1523774,3765801,374117,1501385,1679287,664363,2574700,3389939,2806568,3018864,1679295,447136,2439282,263581,427110,101371,101352,3585781,2123807,3347071,2633284,807566,1068322,3236081,3586034,1480356,3586101,3586102,2674601,502583,1695033,2861748,571134,2431378,456829,3358163,1879665,522481,3636326,599140,2023909,930191,3776137,587191,940057,2831715,1803952,2766704,2634407,562405,24621,1341995,1502533,397601,2138706,2858852,2633972,1333248,3597889,2857217,3597974,2746481,3382399,4081283	1	0	https://www.metadome.app/metadome/position/GRCh38.p14/chr13/110478038/
chr13	110478051	2637248	T	C	Uncertain_significance	criteria_provided,_single_submitter	NC_000013.11:g.110478051T>C	COL4A2	P08572	825	PF01391	47	0	1		617567	10	0	https://www.metadome.app/metadome/position/GRCh38.p14/chr13/110478050/
chr13	110478054	1696580	C	G	Uncertain_significance	criteria_provided,_multiple_submitters,_no_conflicts	NC_000013.11:g.110478054C>G	COL4A2	P08572	826	PF01391	48	0	1		974465	14	0	https://www.metadome.app/metadome/position/GRCh38.p14/chr13/110478053/
chr13	110478065	1695894	G	A	Uncertain_significance	criteria_provided,_multiple_submitters,_no_conflicts	NC_000013.11:g.110478065G>A	COL4A2	P08572	830	PF01391	52	41	65	280827,29627,17317,871161,546096,3634728,2123349,3634729,3253258,101403,101202,2734407,3585886,2203278,224786,1068913,2203359,265673,1723796,1203661,17434,4075343,3759113,423710,934568,2037661,988368,562417,1184578,24355,587099,1434827,24603,807395,3597951,804587,1069146,3384336,24676,934057,24386	430556,2445624,1702375,1192900,2117593,2907800,3692179,2576606,2577488,3575735,573411,2572380,994051,1485435,1526274,1678538,2683679,1067115,17218,870138,3376902,522422,447188,3585800,562285,988148,3256878,2203281,3586129,3764800,3256617,3586005,3236813,3586021,3586122,623161,1179129,3586139,3067563,3256907,2798318,2734503,2696524,1676641,4056089,2066376,566379,1495900,24557,235662,1806082,599105,3776111,974429,3636330,1493509,1066996,2857217,3597973,3234581,3597988,975073,1179155,2005933,1495154	0	0	https://www.metadome.app/metadome/position/GRCh38.p14/chr13/110478065/
chr13	110478072	2042201	C	T	Uncertain_significance	criteria_provided,_multiple_submitters,_no_conflicts	NC_000013.11:g.110478072C>T	COL4A2	P08572	832	PF01391	54	1	1	650912	691338	13	0	https://www.metadome.app/metadome/position/GRCh38.p14/chr13/110478071/
chr13	110480256	1513668	G	C	Uncertain_significance	criteria_provided,_single_submitter	NC_000013.11:g.110480256G>C	COL4A2	P08572	875	PF01391	7	38	65	1070315,1402980,224878,280827,2584369,29628,423568,280756,526841,17291,3634725,590988,2094263,1342741,803437,101411,101372,101210,955493,2581766,17404,546271,3391151,863352,837080,1048056,1676866,1047979,17424,650767,1993479,372734,2136560,24330,1685656,2737348,961447,1807133	1333360,1330972,1326883,1347185,2137326,1995091,1223474,1348132,1201258,191081,4081261,930902,3049020,2084590,1711521,3585764,3585787,3031146,4065062,3061905,2633936,4065074,3236210,4085398,3585822,3236133,3585933,3585949,3585950,3585980,427770,829917,988108,3586051,3236071,2444399,3236150,1804096,3586078,3586093,3371055,623127,2203356,2683900,1895505,4085626,870139,1474787,3250380,872604,1705311,870353,1522713,2842591,2737343,635542,3597947,447204,2119767,3382355,3597957,2737351,1067667,2005933,3597880	1	0	https://www.metadome.app/metadome/position/GRCh38.p14/chr13/110480255/
chr13	110480258	1922221	G	A	Uncertain_significance	criteria_provided,_single_submitter	NC_000013.11:g.110480258G>A	COL4A2	P08572	876	PF01391	8	0	1		992987	12	0	https://www.metadome.app/metadome/position/GRCh38.p14/chr13/110480258/
chr13	110480289	2887041	C	T	Uncertain_significance	criteria_provided,_single_submitter	NC_000013.11:g.110480289C>T	COL4A2	P08572	886	PF01391	18	2	1	17148,1048045	571811	17	0	https://www.metadome.app/metadome/position/GRCh38.p14/chr13/110480288/
chr13	110480304	1930891	A	G	Uncertain_significance	criteria_provided,_single_submitter	NC_000013.11:g.110480304A>G	COL4A2	P08572	891	PF01391	23	1	1	17147	372826	20	0	https://www.metadome.app/metadome/position/GRCh38.p14/chr13/110480303/
chr13	110480330	597971	C	T	Uncertain_significance	criteria_provided,_single_submitter	NC_000013.11:g.110480330C>T	COL4A2	P08572	900	PF01391	32	0	1		2572201	19	0	https://www.metadome.app/metadome/position/GRCh38.p14/chr13/110480330/
chr13	110480334	3616924	C	T	Uncertain_significance	criteria_provided,_single_submitter	NC_000013.11:g.110480334C>T	COL4A2	P08572	901	PF01391	33	1	0	17368		15	0	https://www.metadome.app/metadome/position/GRCh38.p14/chr13/110480333/
chr13	110480337	1401058	G	C	Uncertain_significance	criteria_provided,_multiple_submitters,_no_conflicts	NC_000013.11:g.110480337G>C	COL4A2	P08572	902	PF01391	34	46	62	280525,132791,2764999,161975,17418,449496,18462,427143,17301,655548,453209,2138072,1996639,2138082,3720386,101157,101199,556434,369941,93894,17181,476441,803640,1351958,476496,2138406,198473,379479,17447,429738,2571819,1676648,1047945,29635,585503,2921806,1098566,447209,452626,2138697,807579,24617,1455643,635512,635536,587106	3366881,3717053,3720384,2115797,994199,3645012,2137347,3646273,2858815,3575731,2902265,3067620,4081256,1803788,526863,199743,3377374,3585811,2734413,3003833,829917,3585985,3586002,1691504,2577108,3586055,562286,3586069,3907700,3377039,3234099,562463,2690575,426588,3773688,1685283,2011015,3589278,848872,17262,2951085,2944253,2609904,851082,3597890,3636314,2737334,3340120,3597918,1508829,3236218,3380929,974427,2149550,1514624,2585041,2861242,2021989,3383220,3597972,3597984,562348	0	0	https://www.metadome.app/metadome/position/GRCh38.p14/chr13/110480336/
chr13	110480352	1708360	A	C	Uncertain_significance	criteria_provided,_multiple_submitters,_no_conflicts	NC_000013.11:g.110480352A>C	COL4A2	P08572	907	PF01391	39	1	1	1711979	3340154	19	0	https://www.metadome.app/metadome/position/GRCh38.p14/chr13/110480351/
chr13	110480381	2105232	G	A	Uncertain_significance	criteria_provided,_single_submitter	NC_000013.11:g.110480381G>A	COL4A2	P08572	917	PF01391	49	45	75	1805392,1699230,3769816,1070315,2582543,3575707,1495338,29628,546562,17338,3722875,425640,17225,101116,101182,2734416,17492,1185593,286146,17172,282533,1066186,1048058,265078,379476,3600612,650767,1993479,372734,2136560,2925405,4075361,2136565,369727,3755803,2136567,3377382,1451958,4070601,4075355,3597874,1073034,1075944,24383,1072947	1492520,1475836,1702373,2104642,2499873,1333360,997991,3654551,452055,2632851,3342882,993579,954420,2445622,2079492,1527919,575472,547266,851733,2757881,1730760,17216,4085398,3585760,3773749,2691896,3376574,3585924,974381,3236071,3586056,2161074,3338668,972684,1470896,3586026,266007,2809972,2098192,3586059,3586089,3586121,438698,1879527,1480216,493327,283037,973308,2802793,3589255,2027820,1701999,3597923,2737343,2188378,1527901,4081617,1066320,2138685,599058,3597875,3235208,1700014,1509321,3597941,3347859,3636328,2627146,2737347,2832913,587107,2737353,3636332,3382944,1066396	0	0	https://www.metadome.app/metadome/position/GRCh38.p14/chr13/110480381/
chr13	110482527	1938449	T	C	Uncertain_significance	criteria_provided,_single_submitter	NC_000013.11:g.110482527T>C	COL4A2	P08572	924	PF01391	56	0	1		430716	10	0	https://www.metadome.app/metadome/position/GRCh38.p14/chr13/110482527/
chr13	110482528	3696931	C	T	Uncertain_significance	criteria_provided,_multiple_submitters,_no_conflicts	NC_000013.11:g.110482528C>T	COL4A2	P08572	924	PF01391	56	0	1		430716	10	0	https://www.metadome.app/metadome/position/GRCh38.p14/chr13/110482527/
chr13	110482530	3606803	C	T	Uncertain_significance	criteria_provided,_multiple_submitters,_no_conflicts	NC_000013.11:g.110482530C>T	COL4A2	P08572	925	PF01391	57	0	1		35899	6	0	https://www.metadome.app/metadome/position/GRCh38.p14/chr13/110482530/
chr13	110482531	1991145	C	G	Uncertain_significance	criteria_provided,_single_submitter	NC_000013.11:g.110482531C>G	COL4A2	P08572	925	PF01391	57	0	1		35899	6	0	https://www.metadome.app/metadome/position/GRCh38.p14/chr13/110482530/
chr13	110482538	1472696	G	A	Uncertain_significance	criteria_provided,_single_submitter	NC_000013.11:g.110482538G>A	COL4A2	P08572	927	PF01391	8	0	1		992987	12	0	https://www.metadome.app/metadome/position/GRCh38.p14/chr13/110482536/
chr13	110482555	2984942	T	C	Uncertain_significance	criteria_provided,_single_submitter	NC_000013.11:g.110482555T>C	COL4A2	P08572	933	PF01391	14	1	1	1510897	1065332	21	0	https://www.metadome.app/metadome/position/GRCh38.p14/chr13/110482554/
chr13	110482556	1515591	G	A	Uncertain_significance	criteria_provided,_single_submitter	NC_000013.11:g.110482556G>A	COL4A2	P08572	933	PF01391	14	1	1	1510897	1065332	21	0	https://www.metadome.app/metadome/position/GRCh38.p14/chr13/110482554/
chr13	110482557	2000434	C	T	Uncertain_significance	criteria_provided,_single_submitter	NC_000013.11:g.110482557C>T	COL4A2	P08572	934	PF01391	15	2	0	937877,3597969		16	0	https://www.metadome.app/metadome/position/GRCh38.p14/chr13/110482557/
chr13	110482593	3672530	A	G	Uncertain_significance	criteria_provided,_single_submitter	NC_000013.11:g.110482593A>G	COL4A2	P08572	946	PF01391	27	1	1	379510	2445354	13	0	https://www.metadome.app/metadome/position/GRCh38.p14/chr13/110482593/
chr13	110482597	2767276	G	T	Uncertain_significance	criteria_provided,_single_submitter	NC_000013.11:g.110482597G>T	COL4A2	P08572	947	PF01391	28	39	42	2014555,1326881,978480,4083052,1338881,2001011,1332992,425612,17327,2419141,2099098,1368256,17316,101223,581735,101402,101465,101257,101164,635506,476547,17180,17169,17460,17458,1048048,419501,3376915,1047984,2203366,1676646,2136557,839226,2925410,24265,452664,1805498,3597886,2138709	1224447,1067209,1027389,3691513,3064118,3719562,3687965,4072336,3575719,872928,1179197,1479291,3255204,1172809,3366885,691329,101118,2921205,1468539,2031676,2499540,3585927,3585928,557549,56907,1471532,284386,17448,3344912,35955,1333726,1699981,691332,1508006,2760638,438707,3597939,599106,1077059,3907664,2093247,2028029	1	1	https://www.metadome.app/metadome/position/GRCh38.p14/chr13/110482596/
chr13	110482603	546734	C	T	Uncertain_significance	criteria_provided,_single_submitter	NC_000013.11:g.110482603C>T	COL4A2	P08572	949	PF01391	30	2	5	17456,951382	2813956,3585908,1685282,2627473,2130206	17	0	https://www.metadome.app/metadome/position/GRCh38.p14/chr13/110482602/
chr13	110482609	3652029	T	C	Uncertain_significance	criteria_provided,_single_submitter	NC_000013.11:g.110482609T>C	COL4A2	P08572	951	PF01391	32	0	1		2572201	19	0	https://www.metadome.app/metadome/position/GRCh38.p14/chr13/110482608/
chr13	110482621	1465916	C	T	Uncertain_significance	criteria_provided,_multiple_submitters,_no_conflicts	NC_000013.11:g.110482621C>T	COL4A2	P08572	955	PF01391	36	1	0	1048053		18	0	https://www.metadome.app/metadome/position/GRCh38.p14/chr13/110482620/
chr13	110482623	3907875	G	A	Uncertain_significance	criteria_provided,_single_submitter	NC_000013.11:g.110482623G>A	COL4A2	P08572	956	PF01391	37	45	71	29648,3360552,17371,666308,440782,1805313,18463,17314,1400106,3363153,3252985,17312,17285,1071489,3634737,101101,101148,101221,101375,3585977,1455983,2203291,289755,1076562,639559,944129,1445193,1455757,419484,3635674,1676651,17449,1048009,456808,265389,3340561,1392961,3636312,3724381,807574,1803636,3234030,988158,3597961,1070190	971414,3720375,3721343,3720370,2690572,3897550,2825816,2115419,3381101,1467463,2150881,1315644,3347564,1029482,3382832,3340336,529319,1489113,2856353,17217,17198,523366,3585761,3585774,3037719,974376,2631235,3585791,3634122,988147,3585906,1712328,4081615,3585947,3234106,3585967,562344,830011,3586048,3376723,3586071,3586084,1488700,2576095,424628,2814881,2585473,3062232,2842325,35955,931954,2922640,456809,1806462,3377403,804071,1067097,24349,1804106,1495278,3382913,587115,1520447,2829664,829923,1179037,3236230,3066217,2093247,1179036,587107	1	0	https://www.metadome.app/metadome/position/GRCh38.p14/chr13/110482623/
chr13	110484914	3064432	G	A	Uncertain_significance	criteria_provided,_single_submitter	NC_000013.11:g.110484914G>A	COL4A2	P08572	971	PF01391	52	41	65	280827,29627,17317,871161,546096,3634728,2123349,3634729,3253258,101403,101202,2734407,3585886,2203278,224786,1068913,2203359,265673,1723796,1203661,17434,4075343,3759113,423710,934568,2037661,988368,562417,1184578,24355,587099,1434827,24603,807395,3597951,804587,1069146,3384336,24676,934057,24386	430556,2445624,1702375,1192900,2117593,2907800,3692179,2576606,2577488,3575735,573411,2572380,994051,1485435,1526274,1678538,2683679,1067115,17218,870138,3376902,522422,447188,3585800,562285,988148,3256878,2203281,3586129,3764800,3256617,3586005,3236813,3586021,3586122,623161,1179129,3586139,3067563,3256907,2798318,2734503,2696524,1676641,4056089,2066376,566379,1495900,24557,235662,1806082,599105,3776111,974429,3636330,1493509,1066996,2857217,3597973,3234581,3597988,975073,1179155,2005933,1495154	0	0	https://www.metadome.app/metadome/position/GRCh38.p14/chr13/110484913/
chr13	110484923	2791351	G	A	Uncertain_significance	criteria_provided,_single_submitter	NC_000013.11:g.110484923G>A	COL4A2	P08572	974	PF01391	55	39	56	29648,3338854,17393,2023483,3027411,17420,17302,1069647,1420638,17324,2736626,447148,974517,17411,550472,1374571,1048047,2636169,17450,1048051,372344,2813760,2136046,2734517,1404283,2684108,1457014,648577,2033473,4075362,872907,17283,1412850,3236235,3597876,222062,1073886,2027560,24678	3346120,2572037,1501406,1224335,1932496,1388184,2809796,2747753,2998327,3660160,427139,2137541,3765642,4074763,2907800,1172809,1029481,1732668,2860970,2628084,3607458,1488562,101256,101239,2024940,101466,3256590,3256702,3585891,3376729,3236042,974374,3907674,3585903,3256897,3586078,4071756,1804095,3389766,2203353,1029637,1473887,1067027,2845836,2444150,1067226,3381207,2444297,3251895,1517348,1525020,3597974,2746481,1520095,974386,3597975	2	0	https://www.metadome.app/metadome/position/GRCh38.p14/chr13/110484922/
chr13	110484997	931043	A	G	Uncertain_significance	criteria_provided,_single_submitter	NC_000013.11:g.110484997A>G	COL4A2	P08572	999	PF01391	12	0	2		974465,830020	14	0	https://www.metadome.app/metadome/position/GRCh38.p14/chr13/110484997/
chr13	110484999	3621236	G	A	Uncertain_significance	criteria_provided,_single_submitter	NC_000013.11:g.110484999G>A	COL4A2	P08572	999	PF01391	12	0	2		974465,830020	14	0	https://www.metadome.app/metadome/position/GRCh38.p14/chr13/110484997/
chr13	110485657	2876832	A	G	Uncertain_significance	criteria_provided,_single_submitter	NC_000013.11:g.110485657A>G	COL4A2	P08572	1010	PF01391	23	1	1	17147	372826	20	0	https://www.metadome.app/metadome/position/GRCh38.p14/chr13/110485657/
chr13	110485753	3003623	C	T	Uncertain_significance	criteria_provided,_multiple_submitters,_no_conflicts	NC_000013.11:g.110485753C>T	COL4A2	P08572	1042	PF01391	12	0	2		974465,830020	14	0	https://www.metadome.app/metadome/position/GRCh38.p14/chr13/110485753/
chr13	110485753	3003623	C	T	Uncertain_significance	criteria_provided,_multiple_submitters,_no_conflicts	NC_000013.11:g.110485753C>T	COL4A2	P08572	1042	PF01391	54	1	1	650912	691338	13	0	https://www.metadome.app/metadome/position/GRCh38.p14/chr13/110485753/
chr13	110485754	1927003	C	T	Uncertain_significance	criteria_provided,_multiple_submitters,_no_conflicts	NC_000013.11:g.110485754C>T	COL4A2	P08572	1042	PF01391	12	0	2		974465,830020	14	0	https://www.metadome.app/metadome/position/GRCh38.p14/chr13/110485753/
chr13	110485754	1927003	C	T	Uncertain_significance	criteria_provided,_multiple_submitters,_no_conflicts	NC_000013.11:g.110485754C>T	COL4A2	P08572	1042	PF01391	54	1	1	650912	691338	13	0	https://www.metadome.app/metadome/position/GRCh38.p14/chr13/110485753/
chr13	110485765	1933602	G	A	Uncertain_significance	criteria_provided,_multiple_submitters,_no_conflicts	NC_000013.11:g.110485765G>A	COL4A2	P08572	1046	PF01391	16	43	75	17381,2570872,161974,431028,581481,2138070,3722865,1364729,3778605,526864,1410496,425638,546097,3634733,2505645,3634734,1701982,101265,1497664,101416,975101,2506491,599139,280028,2578456,595936,581961,419392,1348005,1047951,2203371,24520,24521,2200158,599064,195859,845467,1075130,10458,1360173,804588,523547,1458106	2063668,1477977,1803019,2799753,983450,1679855,3775628,1489144,1324114,2444401,3654313,1172807,1068188,3902833,1324104,2626749,1333627,3776259,930386,101170,101437,101496,101326,549957,3585821,3256697,1328475,3236151,3585892,3764795,549933,807566,2635499,1804093,3376618,2203281,3586079,635543,3835257,3586129,3256622,3359052,2536812,56907,2578454,939453,2575089,1676257,2711717,2824225,3242243,2683900,1895505,1067625,2930905,3597928,1804102,1077054,3236354,2681735,2732395,3236033,24494,3236219,1516172,522409,3775232,829976,2864863,1508303,1489240,235348,972323,1324124,1066230	3	0	https://www.metadome.app/metadome/position/GRCh38.p14/chr13/110485765/
chr13	110485765	1933602	G	A	Uncertain_significance	criteria_provided,_multiple_submitters,_no_conflicts	NC_000013.11:g.110485765G>A	COL4A2	P08572	1046	PF01391	58	30	40	17381,1212764,546561,1070188,17293,1800974,17329,17286,2829583,425592,618570,3366886,17215,1008517,1455985,2507394,17453,379455,1693021,1676642,3761001,950807,439504,585502,425659,2925415,3253585,24520,24521,2737346	1224420,2766117,974458,3661676,1806180,1344842,1335948,1703695,456769,1702104,618020,567499,3009715,2763894,459789,3585764,3585787,3585972,3068337,2631041,3764795,2581768,2683900,1895505,3391192,2734471,829934,1705447,2627907,2768084,3636317,972717,2864665,3597928,2138702,1328468,992389,1066396,2773229,1475236	0	0	https://www.metadome.app/metadome/position/GRCh38.p14/chr13/110485765/
chr13	110485772	1436414	C	A	Uncertain_significance	criteria_provided,_single_submitter	NC_000013.11:g.110485772C>A	COL4A2	P08572	1048	PF01391	18	2	1	17148,1048045	571811	17	0	https://www.metadome.app/metadome/position/GRCh38.p14/chr13/110485771/
chr13	110485784	1720678	G	T	Uncertain_significance	criteria_provided,_single_submitter	NC_000013.11:g.110485784G>T	COL4A2	P08572	1052	PF01391	22	35	66	2090887,1343392,17414,17289,2884075,456796,1451481,425639,3634732,853303,101309,101334,101166,284682,2910471,570492,2435801,3253061,1048047,431991,1459490,839286,2662592,2428944,587093,3349521,24386,1191044,1072946,3597924,968858,3597937,1440595,24662,1066898	2633691,997991,3345094,2691895,585514,1499947,1699427,2858817,421427,1676299,2009721,3665294,3575733,3687371,3575734,985005,1341495,459763,392836,2812440,1466399,3236080,1700012,2784265,3376902,3392560,3585930,2629807,1804092,3586011,2161074,3586032,3586046,829978,1468167,3586096,3338410,3586110,804577,3256639,427899,285457,502380,1013198,3238837,3699390,456830,1498266,3766670,1806461,1163008,1179130,1465592,4065117,975073,1179155,635479,2843902,2107712,3370330,1066834,3774587,830001,1067523,3383220,3597972	1	0	https://www.metadome.app/metadome/position/GRCh38.p14/chr13/110485783/
chr13	110485798	2336039	C	T	Uncertain_significance	criteria_provided,_multiple_submitters,_no_conflicts	NC_000013.11:g.110485798C>T	COL4A2	P08572	1057	PF01391	27	1	1	379510	2445354	12	0	https://www.metadome.app/metadome/position/GRCh38.p14/chr13/110485798/
chr13	110485808	977098	C	T	Uncertain_significance	criteria_provided,_single_submitter	NC_000013.11:g.110485808C>T	COL4A2	P08572	1060	PF01391	30	2	5	17456,951382	2813956,3585908,1685282,2627473,2130206	17	0	https://www.metadome.app/metadome/position/GRCh38.p14/chr13/110485807/
chr13	110485834	882816	C	T	Uncertain_significance	criteria_provided,_multiple_submitters,_no_conflicts	NC_000013.11:g.110485834C>T	COL4A2	P08572	1069	PF01391	39	1	1	1711979	3340154	19	0	https://www.metadome.app/metadome/position/GRCh38.p14/chr13/110485834/
chr13	110485835	2634514	G	A	Uncertain_significance	criteria_provided,_multiple_submitters,_no_conflicts	NC_000013.11:g.110485835G>A	COL4A2	P08572	1069	PF01391	39	1	1	1711979	3340154	19	0	https://www.metadome.app/metadome/position/GRCh38.p14/chr13/110485834/
chr13	110489455	2812433	G	A	Uncertain_significance	criteria_provided,_single_submitter	NC_000013.11:g.110489455G>A	COL4A2	P08572	1073	PF01391	43	50	66	17131,872633,3364913,1804091,430640,425610,3722878,664505,1685647,456724,17320,101386,101252,2734350,101285,1508976,974512,1455985,3391151,1454067,1424095,3377376,194744,863352,283758,803641,521397,1334336,2203355,17429,17457,452096,4075357,2925402,1694467,1459494,2094761,1895429,24352,807568,10463,24397,3026506,1992310,24513,966589,988185,3597931,3597986,1458965	3377511,4085516,1523774,3765801,374117,1501385,1679287,664363,2574700,3389939,2806568,3018864,1679295,447136,2439282,263581,427110,101371,101352,3585781,2123807,3347071,2633284,807566,1068322,3236081,3586034,1480356,3586101,3586102,2674601,502583,1695033,2861748,571134,2431378,456829,3358163,1879665,522481,3636326,599140,2023909,930191,3776137,587191,940057,2831715,1803952,2766704,2634407,562405,24621,1341995,1502533,397601,2138706,2858852,2633972,1333248,3597889,2857217,3597974,2746481,3382399,4081283	1	0	https://www.metadome.app/metadome/position/GRCh38.p14/chr13/110489454/
chr13	110489479	2319663	A	G	Uncertain_significance	criteria_provided,_single_submitter	NC_000013.11:g.110489479A>G	COL4A2	P08572	1081	PF01391	51	1	1	1048045	1676610	14	0	https://www.metadome.app/metadome/position/GRCh38.p14/chr13/110489478/
chr13	110489484	2081015	G	A	Uncertain_significance	criteria_provided,_multiple_submitters,_no_conflicts	NC_000013.11:g.110489484G>A	COL4A2	P08572	1083	PF01391	53	0	1		872906	12	0	https://www.metadome.app/metadome/position/GRCh38.p14/chr13/110489484/
chr13	110489485	1977761	A	G	Uncertain_significance	criteria_provided,_multiple_submitters,_no_conflicts	NC_000013.11:g.110489485A>G	COL4A2	P08572	1083	PF01391	53	0	1		872906	12	0	https://www.metadome.app/metadome/position/GRCh38.p14/chr13/110489484/
chr13	110489487	2122167	A	G	Uncertain_significance	criteria_provided,_single_submitter	NC_000013.11:g.110489487A>G	COL4A2	P08572	1084	PF01391	54	1	1	650912	691338	13	0	https://www.metadome.app/metadome/position/GRCh38.p14/chr13/110489487/
chr13	110489764	3147580	C	T	Uncertain_significance	criteria_provided,_single_submitter	NC_000013.11:g.110489764C>T	COL4A2	P08572	1109	PF01391	9	1	2	1073867	224657,1333642	16	0	https://www.metadome.app/metadome/position/GRCh38.p14/chr13/110489764/
chr13	110491255	2430156	G	C	Uncertain_significance	criteria_provided,_single_submitter	NC_000013.11:g.110491255G>C	COL4A2	P08572	1123	PF01391	23	1	1	17147	372826	19	0	https://www.metadome.app/metadome/position/GRCh38.p14/chr13/110491253/
chr13	110491275	2875301	T	C	Uncertain_significance	criteria_provided,_multiple_submitters,_no_conflicts	NC_000013.11:g.110491275T>C	COL4A2	P08572	1130	PF01391	30	2	5	17456,951382	2813956,3585908,1685282,2627473,2130206	17	0	https://www.metadome.app/metadome/position/GRCh38.p14/chr13/110491274/
chr13	110491283	932102	C	T	Uncertain_significance	criteria_provided,_single_submitter	NC_000013.11:g.110491283C>T	COL4A2	P08572	1133	PF01391	33	1	0	17368		15	0	https://www.metadome.app/metadome/position/GRCh38.p14/chr13/110491283/
chr13	110491284	3373590	C	G	Uncertain_significance	criteria_provided,_single_submitter	NC_000013.11:g.110491284C>G	COL4A2	P08572	1133	PF01391	33	1	0	17368		15	0	https://www.metadome.app/metadome/position/GRCh38.p14/chr13/110491283/
chr13	110491302	2336301	C	A	Uncertain_significance	criteria_provided,_single_submitter	NC_000013.11:g.110491302C>A	COL4A2	P08572	1139	PF01391	39	1	1	1711979	3340154	19	0	https://www.metadome.app/metadome/position/GRCh38.p14/chr13/110491301/
chr13	110491311	3375589	A	G	Uncertain_significance	criteria_provided,_single_submitter	NC_000013.11:g.110491311A>G	COL4A2	P08572	1142	PF01391	42	0	1		1478778	20	0	https://www.metadome.app/metadome/position/GRCh38.p14/chr13/110491310/
chr13	110491317	1492534	C	T	Uncertain_significance	criteria_provided,_single_submitter	NC_000013.11:g.110491317C>T	COL4A2	P08572	1144	PF01391	44	0	1		1344676	16	0	https://www.metadome.app/metadome/position/GRCh38.p14/chr13/110491316/
chr13	110491322	1719676	G	A	Uncertain_significance	criteria_provided,_single_submitter	NC_000013.11:g.110491322G>A	COL4A2	P08572	1146	PF01391	46	45	80	2014555,982128,2735487,1685653,3252637,17419,18463,689504,425596,3722885,425590,2131240,2138081,2435758,101453,101441,280350,101381,101354,193851,542988,265080,1676655,2502782,1048021,3036261,3341128,1212890,1676626,2734518,2103079,265387,2136559,4075358,393233,648577,4075345,17282,2780479,3677203,2138698,24568,2138704,2915529,975852	2271412,2121919,3575680,976758,1675530,1334564,637033,1065923,2690574,1172807,3717688,451863,1330680,2538173,2631807,811718,35896,3345665,3728532,3585808,1328475,3236151,3585892,3376550,3585802,2503856,2067966,447191,522432,3066280,3586128,191151,3061902,3586131,1961108,3585968,3376827,3586025,397632,371670,1519173,635347,3586132,562250,426588,1338396,162541,194042,3589280,1676654,1676640,432134,2922640,1067027,3756064,988496,2946497,1344657,1495185,2572406,2007884,974474,1512682,2031252,2862472,1077049,3147610,3636325,439523,562330,3236026,3342298,1328473,2775428,2681735,2732395,3236033,1067226,2773229,1475236	1	0	https://www.metadome.app/metadome/position/GRCh38.p14/chr13/110491322/
chr13	110492088	2579147	G	C	Uncertain_significance	criteria_provided,_single_submitter	NC_000013.11:g.110492088G>C	COL4A2	P08572	1158	PF01391	4	45	64	982128,1067521,2026581,17367,1685653,430215,546561,17299,3912061,17310,845682,3900225,425606,426120,4075333,3338861,17224,101162,101385,280028,2578456,595936,3723893,284768,2203358,372763,279791,2507394,17453,379455,265387,2136559,4075358,2684108,1457014,1701990,17249,4075343,2116826,1077050,807573,2138694,1076952,1703357,3356563	3376905,2760128,1505537,2663851,2122160,3660160,1679856,1803140,3365180,456769,2744139,2844235,1068391,1525594,3658822,567910,3585808,1077020,3009917,562328,3585952,3256623,974513,3236817,2631809,4072211,557644,2637143,3586050,1804094,522432,3256892,3586126,426588,1067587,3589247,2576095,3589264,3720506,3589280,2007447,1029637,1473887,1806465,1472489,959357,2733476,623126,24416,988156,3597923,1344657,522544,522481,3636326,2734471,829934,1705447,2627907,1066396,2884116,2737351,1067667,1489240	0	1	https://www.metadome.app/metadome/position/GRCh38.p14/chr13/110492087/
chr13	110492088	2579147	G	C	Uncertain_significance	criteria_provided,_single_submitter	NC_000013.11:g.110492088G>C	COL4A2	P08572	1158	PF01391	58	30	39	17381,1212764,546561,1070188,17293,1800974,17329,17286,2829583,425592,618570,3366886,17215,1008517,1455985,2507394,17453,379455,1693021,1676642,3761001,950807,439504,585502,425659,2925415,3253585,24520,24521,2737346	1224420,2766117,974458,3661676,1806180,1335948,1703695,456769,1702104,618020,567499,3009715,2763894,459789,3585764,3585787,3585972,3068337,2631041,3764795,2581768,2683900,1895505,3391192,2734471,829934,1705447,2627907,2768084,3636317,972717,2864665,3597928,2138702,1328468,992389,1066396,2773229,1475236	0	1	https://www.metadome.app/metadome/position/GRCh38.p14/chr13/110492087/
chr13	110492102	1062308	C	G	Uncertain_significance	criteria_provided,_single_submitter	NC_000013.11:g.110492102C>G	COL4A2	P08572	1163	PF01391	9	1	2	1073867	224657,1333642	17	0	https://www.metadome.app/metadome/position/GRCh38.p14/chr13/110492102/
chr13	110492106	1800535	G	C	Uncertain_significance	criteria_provided,_single_submitter	NC_000013.11:g.110492106G>C	COL4A2	P08572	1164	PF01391	10	36	66	2825795,2691279,1256082,2023483,17413,590989,447141,863945,647159,1432099,3634731,2572792,101282,404304,1386856,284682,193851,542988,2734499,1334336,1196665,419628,1458605,17438,3759113,143245,1460453,3636313,2850977,1455628,24419,3597907,1077046,3236227,1074914,807396	623159,3897550,2851048,197001,2706137,2819920,2134670,3777012,3242114,1527968,3147566,1343228,434810,2694589,1496532,3691513,1516532,1315644,3345470,2715318,691325,1992427,3634735,101192,2801841,3585894,3585910,3585961,3585981,562337,3234106,3586022,2439370,3066280,4072217,562338,2445682,3066244,829891,3234114,3586128,3256680,1338396,1479856,945243,982058,1515486,3391192,3064106,661951,2922279,3756494,2630387,1806378,811376,2627801,974424,2845836,24541,2188378,1527901,1487710,3597948,562369,2706610,1805492	1	1	https://www.metadome.app/metadome/position/GRCh38.p14/chr13/110492105/
chr13	110492114	2121414	G	A	Uncertain_significance	criteria_provided,_single_submitter	NC_000013.11:g.110492114G>A	COL4A2	P08572	1167	PF01391	13	45	81	17393,265429,283376,1711367,2849889,135653,17300,1454444,17290,2748270,1322117,1702091,4078172,17348,575257,872592,101291,101429,1424247,1447959,871479,17155,198136,476493,2910171,1676649,180690,2684108,1457014,3762104,1459490,1420300,4075340,3759118,1067319,1804616,562438,2099251,1455636,1412850,807394,24613,1438045,807396,1458106	2809796,2087822,2444385,1066148,618576,1388184,3575683,426328,521700,1324113,2012683,3687371,3575734,2690573,2907800,1068188,3902833,2682213,3691513,1710022,3634720,618572,870140,17334,1301908,2852637,2831927,199740,995572,391610,1695835,3585770,974375,3256702,3376654,3585962,2189752,974510,1683852,1330265,562452,2572638,599176,3586056,829980,1333468,4071756,1804095,1284987,3774577,1709477,1480216,1676636,3589251,2868565,2805808,1029637,1473887,2944354,943513,2864665,1925306,1333248,3597889,562256,3597908,2444150,3597935,24557,235662,1067288,1066731,618581,938543,2706610,1805492,3597882,1066838,1508303,939990,3730354	2	0	https://www.metadome.app/metadome/position/GRCh38.p14/chr13/110492114/
chr13	110492123	2500603	G	A	Uncertain_significance	criteria_provided,_single_submitter	NC_000013.11:g.110492123G>A	COL4A2	P08572	1170	PF01391	16	43	75	17381,2570872,161974,431028,581481,2138070,3722865,1364729,3778605,526864,1410496,425638,546097,3634733,2505645,3634734,1701982,101265,1497664,101416,975101,2506491,599139,280028,2578456,595936,581961,419392,1348005,1047951,2203371,24520,24521,2200158,599064,195859,845467,1075130,10458,1360173,804588,523547,1458106	2063668,1477977,1803019,2799753,983450,1679855,3775628,1489144,1324114,2444401,3654313,1172807,1068188,3902833,1324104,2626749,1333627,3776259,930386,101170,101437,101496,101326,549957,3585821,3256697,1328475,3236151,3585892,3764795,549933,807566,2635499,1804093,3376618,2203281,3586079,635543,3835257,3586129,3256622,3359052,2536812,56907,2578454,939453,2575089,1676257,2711717,2824225,3242243,2683900,1895505,1067625,2930905,3597928,1804102,1077054,3236354,2681735,2732395,3236033,24494,3236219,1516172,522409,3775232,829976,2864863,1508303,1489240,235348,972323,1324124,1066230	3	0	https://www.metadome.app/metadome/position/GRCh38.p14/chr13/110492123/
chr13	110492150	1362530	G	A	Uncertain_significance	criteria_provided,_single_submitter	NC_000013.11:g.110492150G>A	COL4A2	P08572	1179	PF01391	25	47	57	17364,2026121,1172657,521072,585512,161977,17418,449496,18462,1076168,3338857,451965,2748523,1396116,639690,2736627,664182,456792,1355589,859390,101147,101138,101126,17226,101167,1008517,2203291,289755,17182,17167,871767,1335827,1676645,3635675,17430,934132,526885,2136564,3597864,1372042,1442092,975075,2138703,3613730,3597884,1685655,3373712	1224309,521492,286983,1068151,1804089,3645706,975100,987483,1333879,2827037,2444401,1701036,993759,1494066,287863,993927,195452,1520772,1722498,521329,3386484,101487,3585792,3585891,3376729,3585896,3256680,3585984,3585999,3342275,3586080,3586099,638006,2572470,3256672,938437,2734510,1683661,1333712,1475166,456806,1804105,24342,1520095,974386,2155539,586956,522552,2767798,2636792,4065115,1481511,1067445,1324124,1066230,939990,3730354	2	0	https://www.metadome.app/metadome/position/GRCh38.p14/chr13/110492150/
chr13	110492151	2834180	G	C	Uncertain_significance	criteria_provided,_single_submitter	NC_000013.11:g.110492151G>C	COL4A2	P08572	1179	PF01391	25	47	57	17364,2026121,1172657,521072,585512,161977,17418,449496,18462,1076168,3338857,451965,2748523,1396116,639690,2736627,664182,456792,1355589,859390,101147,101138,101126,17226,101167,1008517,2203291,289755,17182,17167,871767,1335827,1676645,3635675,17430,934132,526885,2136564,3597864,1372042,1442092,975075,2138703,3613730,3597884,1685655,3373712	1224309,521492,286983,1068151,1804089,3645706,975100,987483,1333879,2827037,2444401,1701036,993759,1494066,287863,993927,195452,1520772,1722498,521329,3386484,101487,3585792,3585891,3376729,3585896,3256680,3585984,3585999,3342275,3586080,3586099,638006,2572470,3256672,938437,2734510,1683661,1333712,1475166,456806,1804105,24342,1520095,974386,2155539,586956,522552,2767798,2636792,4065115,1481511,1067445,1324124,1066230,939990,3730354	2	0	https://www.metadome.app/metadome/position/GRCh38.p14/chr13/110492150/
chr13	110492157	3000351	C	T	Uncertain_significance	criteria_provided,_single_submitter	NC_000013.11:g.110492157C>T	COL4A2	P08572	1181	PF01391	27	1	1	379510	2445354	13	0	https://www.metadome.app/metadome/position/GRCh38.p14/chr13/110492156/
chr13	110492163	2900282	C	T	Uncertain_significance	criteria_provided,_multiple_submitters,_no_conflicts	NC_000013.11:g.110492163C>T	COL4A2	P08572	1183	PF01391	29	0	1		1341518	9	0	https://www.metadome.app/metadome/position/GRCh38.p14/chr13/110492162/
chr13	110492177	3767403	G	A	Uncertain_significance	criteria_provided,_single_submitter	NC_000013.11:g.110492177G>A	COL4A2	P08572	1188	PF01391	34	46	62	280525,132791,2764999,161975,17418,449496,18462,427143,17301,655548,453209,2138072,1996639,2138082,3720386,101157,101199,556434,369941,93894,17181,476441,803640,1351958,476496,2138406,198473,379479,17447,429738,2571819,1676648,1047945,29635,585503,2921806,1098566,447209,452626,2138697,807579,24617,1455643,635512,635536,587106	3366881,3717053,3720384,2115797,994199,3645012,2137347,3646273,2858815,3575731,2902265,3067620,4081256,1803788,526863,199743,3377374,3585811,2734413,3003833,829917,3585985,3586002,1691504,2577108,3586055,562286,3586069,3907700,3377039,3234099,562463,2690575,426588,3773688,1685283,2011015,3589278,848872,17262,2951085,2944253,2609904,851082,3597890,3636314,2737334,3340120,3597918,1508829,3236218,3380929,974427,2149550,1514624,2585041,2861242,2021989,3383220,3597972,3597984,562348	0	0	https://www.metadome.app/metadome/position/GRCh38.p14/chr13/110492177/
chr13	110492177	3767403	G	A	Uncertain_significance	criteria_provided,_single_submitter	NC_000013.11:g.110492177G>A	COL4A2	P08572	1188	PF01391	7	38	65	1070315,1402980,224878,280827,2584369,29628,423568,280756,526841,17291,3634725,590988,2094263,1342741,803437,101411,101372,101210,955493,2581766,17404,546271,3391151,863352,837080,1048056,1676866,1047979,17424,650767,1993479,372734,2136560,24330,1685656,2737348,961447,1807133	1333360,1330972,1326883,1347185,2137326,1995091,1223474,1348132,1201258,191081,4081261,930902,3049020,2084590,1711521,3585764,3585787,3031146,4065062,3061905,2633936,4065074,3236210,4085398,3585822,3236133,3585933,3585949,3585950,3585980,427770,829917,988108,3586051,3236071,2444399,3236150,1804096,3586078,3586093,3371055,623127,2203356,2683900,1895505,4085626,870139,1474787,3250380,872604,1705311,870353,1522713,2842591,2737343,635542,3597947,447204,2119767,3382355,3597957,2737351,1067667,2005933,3597880	1	0	https://www.metadome.app/metadome/position/GRCh38.p14/chr13/110492177/
chr13	110493225	3625636	C	T	Uncertain_significance	criteria_provided,_multiple_submitters,_no_conflicts	NC_000013.11:g.110493225C>T	COL4A2	P08572	1193	PF01391	12	0	2		974465,830020	14	0	https://www.metadome.app/metadome/position/GRCh38.p14/chr13/110493225/
chr13	110493225	3625636	C	T	Uncertain_significance	criteria_provided,_multiple_submitters,_no_conflicts	NC_000013.11:g.110493225C>T	COL4A2	P08572	1193	PF01391	39	1	1	1711979	3340154	19	0	https://www.metadome.app/metadome/position/GRCh38.p14/chr13/110493225/
chr13	110493234	1946572	C	T	Uncertain_significance	criteria_provided,_single_submitter	NC_000013.11:g.110493234C>T	COL4A2	P08572	1196	PF01391	15	2	0	937877,3597969		16	0	https://www.metadome.app/metadome/position/GRCh38.p14/chr13/110493234/
chr13	110493234	1946572	C	T	Uncertain_significance	criteria_provided,_single_submitter	NC_000013.11:g.110493234C>T	COL4A2	P08572	1196	PF01391	42	0	1		1478778	20	0	https://www.metadome.app/metadome/position/GRCh38.p14/chr13/110493234/
chr13	110493235	3015519	G	A	Uncertain_significance	criteria_provided,_single_submitter	NC_000013.11:g.110493235G>A	COL4A2	P08572	1196	PF01391	15	2	0	937877,3597969		16	0	https://www.metadome.app/metadome/position/GRCh38.p14/chr13/110493234/
chr13	110493235	3015519	G	A	Uncertain_significance	criteria_provided,_single_submitter	NC_000013.11:g.110493235G>A	COL4A2	P08572	1196	PF01391	42	0	1		1478778	20	0	https://www.metadome.app/metadome/position/GRCh38.p14/chr13/110493234/
chr13	110493237	1990226	G	A	Uncertain_significance	criteria_provided,_single_submitter	NC_000013.11:g.110493237G>A	COL4A2	P08572	1197	PF01391	16	43	75	17381,2570872,161974,431028,581481,2138070,3722865,1364729,3778605,526864,1410496,425638,546097,3634733,2505645,3634734,1701982,101265,1497664,101416,975101,2506491,599139,280028,2578456,595936,581961,419392,1348005,1047951,2203371,24520,24521,2200158,599064,195859,845467,1075130,10458,1360173,804588,523547,1458106	2063668,1477977,1803019,2799753,983450,1679855,3775628,1489144,1324114,2444401,3654313,1172807,1068188,3902833,1324104,2626749,1333627,3776259,930386,101170,101437,101496,101326,549957,3585821,3256697,1328475,3236151,3585892,3764795,549933,807566,2635499,1804093,3376618,2203281,3586079,635543,3835257,3586129,3256622,3359052,2536812,56907,2578454,939453,2575089,1676257,2711717,2824225,3242243,2683900,1895505,1067625,2930905,3597928,1804102,1077054,3236354,2681735,2732395,3236033,24494,3236219,1516172,522409,3775232,829976,2864863,1508303,1489240,235348,972323,1324124,1066230	3	0	https://www.metadome.app/metadome/position/GRCh38.p14/chr13/110493237/
chr13	110493237	1990226	G	A	Uncertain_significance	criteria_provided,_single_submitter	NC_000013.11:g.110493237G>A	COL4A2	P08572	1197	PF01391	43	50	66	17131,872633,3364913,1804091,430640,425610,3722878,664505,1685647,456724,17320,101386,101252,2734350,101285,1508976,974512,1455985,3391151,1454067,1424095,3377376,194744,863352,283758,803641,521397,1334336,2203355,17429,17457,452096,4075357,2925402,1694467,1459494,2094761,1895429,24352,807568,10463,24397,3026506,1992310,24513,966589,988185,3597931,3597986,1458965	3377511,4085516,1523774,3765801,374117,1501385,1679287,664363,2574700,3389939,2806568,3018864,1679295,447136,2439282,263581,427110,101371,101352,3585781,2123807,3347071,2633284,807566,1068322,3236081,3586034,1480356,3586101,3586102,2674601,502583,1695033,2861748,571134,2431378,456829,3358163,1879665,522481,3636326,599140,2023909,930191,3776137,587191,940057,2831715,1803952,2766704,2634407,562405,24621,1341995,1502533,397601,2138706,2858852,2633972,1333248,3597889,2857217,3597974,2746481,3382399,4081283	1	0	https://www.metadome.app/metadome/position/GRCh38.p14/chr13/110493237/
chr13	110493243	3147581	C	T	Uncertain_significance	criteria_provided,_single_submitter	NC_000013.11:g.110493243C>T	COL4A2	P08572	1199	PF01391	18	2	1	17148,1048045	571811	17	0	https://www.metadome.app/metadome/position/GRCh38.p14/chr13/110493243/
chr13	110493256	1709083	G	A	Uncertain_significance	criteria_provided,_single_submitter	NC_000013.11:g.110493256G>A	COL4A2	P08572	1203	PF01391	22	35	66	2090887,1343392,17414,17289,2884075,456796,1451481,425639,3634732,853303,101309,101334,101166,284682,2910471,570492,2435801,3253061,1048047,431991,1459490,839286,2662592,2428944,587093,3349521,24386,1191044,1072946,3597924,968858,3597937,1440595,24662,1066898	2633691,997991,3345094,2691895,585514,1499947,1699427,2858817,421427,1676299,2009721,3665294,3575733,3687371,3575734,985005,1341495,459763,392836,2812440,1466399,3236080,1700012,2784265,3376902,3392560,3585930,2629807,1804092,3586011,2161074,3586032,3586046,829978,1468167,3586096,3338410,3586110,804577,3256639,427899,285457,502380,1013198,3238837,3699390,456830,1498266,3766670,1806461,1163008,1179130,1465592,4065117,975073,1179155,635479,2843902,2107712,3370330,1066834,3774587,830001,1067523,3383220,3597972	1	0	https://www.metadome.app/metadome/position/GRCh38.p14/chr13/110493255/
chr13	110493256	1709083	G	A	Uncertain_significance	criteria_provided,_single_submitter	NC_000013.11:g.110493256G>A	COL4A2	P08572	1203	PF01391	49	45	75	1805392,1699230,3769816,1070315,2582543,3575707,1495338,29628,546562,17338,3722875,425640,17225,101116,101182,2734416,17492,1185593,286146,17172,282533,1066186,1048058,265078,379476,3600612,650767,1993479,372734,2136560,2925405,4075361,2136565,369727,3755803,2136567,3377382,1451958,4070601,4075355,3597874,1073034,1075944,24383,1072947	1492520,1475836,1702373,2104642,2499873,1333360,997991,3654551,452055,2632851,3342882,993579,954420,2445622,2079492,1527919,575472,547266,851733,2757881,1730760,17216,4085398,3585760,3773749,2691896,3376574,3585924,974381,3236071,3586056,2161074,3338668,972684,1470896,3586026,266007,2809972,2098192,3586059,3586089,3586121,438698,1879527,1480216,493327,283037,973308,2802793,3589255,2027820,1701999,3597923,2737343,2188378,1527901,4081617,1066320,2138685,599058,3597875,3235208,1700014,1509321,3597941,3347859,3636328,2627146,2737347,2832913,587107,2737353,3636332,3382944,1066396	0	0	https://www.metadome.app/metadome/position/GRCh38.p14/chr13/110493255/
chr13	110493258	2317301	A	G	Uncertain_significance	criteria_provided,_single_submitter	NC_000013.11:g.110493258A>G	COL4A2	P08572	1204	PF01391	23	1	1	17147	372826	20	0	https://www.metadome.app/metadome/position/GRCh38.p14/chr13/110493258/
chr13	110493261	2836786	A	G	Uncertain_significance	criteria_provided,_single_submitter	NC_000013.11:g.110493261A>G	COL4A2	P08572	1205	PF01391	24	1	1	650912	805756	21	0	https://www.metadome.app/metadome/position/GRCh38.p14/chr13/110493261/
chr13	110493261	2836786	A	G	Uncertain_significance	criteria_provided,_single_submitter	NC_000013.11:g.110493261A>G	COL4A2	P08572	1205	PF01391	51	1	1	1048045	1676610	14	0	https://www.metadome.app/metadome/position/GRCh38.p14/chr13/110493261/
chr13	110493280	2993827	C	T	Uncertain_significance	criteria_provided,_single_submitter	NC_000013.11:g.110493280C>T	COL4A2	P08572	1211	PF01391	30	2	5	17456,951382	2813956,3585908,1685282,2627473,2130206	17	0	https://www.metadome.app/metadome/position/GRCh38.p14/chr13/110493279/
chr13	110493280	2993827	C	T	Uncertain_significance	criteria_provided,_single_submitter	NC_000013.11:g.110493280C>T	COL4A2	P08572	1211	PF01391	57	0	1		35899	6	0	https://www.metadome.app/metadome/position/GRCh38.p14/chr13/110493279/
chr13	110495359	3343733	G	T	Uncertain_significance	criteria_provided,_multiple_submitters,_no_conflicts	NC_000013.11:g.110495359G>T	COL4A2	P08572	1218	PF01391	44	0	1		1344676	16	0	https://www.metadome.app/metadome/position/GRCh38.p14/chr13/110495359/
chr13	110495374	2527046	G	T	Uncertain_significance	criteria_provided,_single_submitter	NC_000013.11:g.110495374G>T	COL4A2	P08572	1223	PF01391	49	45	75	1805392,1699230,3769816,1070315,2582543,3575707,1495338,29628,546562,17338,3722875,425640,17225,101116,101182,2734416,17492,1185593,286146,17172,282533,1066186,1048058,265078,379476,3600612,650767,1993479,372734,2136560,2925405,4075361,2136565,369727,3755803,2136567,3377382,1451958,4070601,4075355,3597874,1073034,1075944,24383,1072947	1492520,1475836,1702373,2104642,2499873,1333360,997991,3654551,452055,2632851,3342882,993579,954420,2445622,2079492,1527919,575472,547266,851733,2757881,1730760,17216,4085398,3585760,3773749,2691896,3376574,3585924,974381,3236071,3586056,2161074,3338668,972684,1470896,3586026,266007,2809972,2098192,3586059,3586089,3586121,438698,1879527,1480216,493327,283037,973308,2802793,3589255,2027820,1701999,3597923,2737343,2188378,1527901,4081617,1066320,2138685,599058,3597875,3235208,1700014,1509321,3597941,3347859,3636328,2627146,2737347,2832913,587107,2737353,3636332,3382944,1066396	0	0	https://www.metadome.app/metadome/position/GRCh38.p14/chr13/110495374/
chr13	110495380	2228304	C	T	Uncertain_significance	criteria_provided,_single_submitter	NC_000013.11:g.110495380C>T	COL4A2	P08572	1225	PF01391	51	1	1	1048045	1676610	14	0	https://www.metadome.app/metadome/position/GRCh38.p14/chr13/110495380/
chr13	110495396	1497568	A	G	Uncertain_significance	criteria_provided,_single_submitter	NC_000013.11:g.110495396A>G	COL4A2	P08572	1230	PF01391	56	0	1		430716	10	0	https://www.metadome.app/metadome/position/GRCh38.p14/chr13/110495395/
chr13	110495402	2869780	G	C	Uncertain_significance	criteria_provided,_single_submitter	NC_000013.11:g.110495402G>C	COL4A2	P08572	1232	PF01391	58	30	40	17381,1212764,546561,1070188,17293,1800974,17329,17286,2829583,425592,618570,3366886,17215,1008517,1455985,2507394,17453,379455,1693021,1676642,3761001,950807,439504,585502,425659,2925415,3253585,24520,24521,2737346	1224420,2766117,974458,3661676,1806180,1344842,1335948,1703695,456769,1702104,618020,567499,3009715,2763894,459789,3585764,3585787,3585972,3068337,2631041,3764795,2581768,2683900,1895505,3391192,2734471,829934,1705447,2627907,2768084,3636317,972717,2864665,3597928,2138702,1328468,992389,1066396,2773229,1475236	0	0	https://www.metadome.app/metadome/position/GRCh38.p14/chr13/110495401/
chr13	110501749	1487925	G	A	Uncertain_significance	criteria_provided,_single_submitter	NC_000013.11:g.110501749G>A	COL4A2	P08572	1281	PF01391	4	45	65	982128,1067521,2026581,17367,1685653,430215,546561,17299,3912061,17310,845682,3900225,425606,426120,4075333,3338861,17224,101162,101385,280028,2578456,595936,3723893,284768,2203358,372763,279791,2507394,17453,379455,265387,2136559,4075358,2684108,1457014,1701990,17249,4075343,2116826,1077050,807573,2138694,1076952,1703357,3356563	3376905,2760128,1505537,2663851,2122160,3660160,1679856,1803140,1344842,3365180,456769,2744139,2844235,1068391,1525594,3658822,567910,3585808,1077020,3009917,562328,3585952,3256623,974513,3236817,2631809,4072211,557644,2637143,3586050,1804094,522432,3256892,3586126,426588,1067587,3589247,2576095,3589264,3720506,3589280,2007447,1029637,1473887,1806465,1472489,959357,2733476,623126,24416,988156,3597923,1344657,522544,522481,3636326,2734471,829934,1705447,2627907,1066396,2884116,2737351,1067667,1489240	0	0	https://www.metadome.app/metadome/position/GRCh38.p14/chr13/110501748/
chr13	110501761	4086606	C	T	Uncertain_significance	criteria_provided,_single_submitter	NC_000013.11:g.110501761C>T	COL4A2	P08572	1285	PF01391	8	0	1		992987	12	0	https://www.metadome.app/metadome/position/GRCh38.p14/chr13/110501760/
chr13	110503135	2494433	C	A	Uncertain_significance	criteria_provided,_single_submitter	NC_000013.11:g.110503135C>A	COL4A2	P08572	1298	PF01391	21	0	1		3389457	15	0	https://www.metadome.app/metadome/position/GRCh38.p14/chr13/110503135/
chr13	110503139	1343253	G	A	Uncertain_significance	criteria_provided,_single_submitter	NC_000013.11:g.110503139G>A	COL4A2	P08572	1299	PF01391	22	35	66	2090887,1343392,17414,17289,2884075,456796,1451481,425639,3634732,853303,101309,101334,101166,284682,2910471,570492,2435801,3253061,1048047,431991,1459490,839286,2662592,2428944,587093,3349521,24386,1191044,1072946,3597924,968858,3597937,1440595,24662,1066898	2633691,997991,3345094,2691895,585514,1499947,1699427,2858817,421427,1676299,2009721,3665294,3575733,3687371,3575734,985005,1341495,459763,392836,2812440,1466399,3236080,1700012,2784265,3376902,3392560,3585930,2629807,1804092,3586011,2161074,3586032,3586046,829978,1468167,3586096,3338410,3586110,804577,3256639,427899,285457,502380,1013198,3238837,3699390,456830,1498266,3766670,1806461,1163008,1179130,1465592,4065117,975073,1179155,635479,2843902,2107712,3370330,1066834,3774587,830001,1067523,3383220,3597972	1	0	https://www.metadome.app/metadome/position/GRCh38.p14/chr13/110503138/
chr13	110503159	3353865	C	T	Uncertain_significance	no_assertion_criteria_provided	NC_000013.11:g.110503159C>T	COL4A2	P08572	1306	PF01391	29	0	1		1341518	9	0	https://www.metadome.app/metadome/position/GRCh38.p14/chr13/110503159/
chr13	110503201	2989829	G	C	Uncertain_significance	criteria_provided,_multiple_submitters,_no_conflicts	NC_000013.11:g.110503201G>C	COL4A2	P08572	1320	PF01391	43	50	66	17131,872633,3364913,1804091,430640,425610,3722878,664505,1685647,456724,17320,101386,101252,2734350,101285,1508976,974512,1455985,3391151,1454067,1424095,3377376,194744,863352,283758,803641,521397,1334336,2203355,17429,17457,452096,4075357,2925402,1694467,1459494,2094761,1895429,24352,807568,10463,24397,3026506,1992310,24513,966589,988185,3597931,3597986,1458965	3377511,4085516,1523774,3765801,374117,1501385,1679287,664363,2574700,3389939,2806568,3018864,1679295,447136,2439282,263581,427110,101371,101352,3585781,2123807,3347071,2633284,807566,1068322,3236081,3586034,1480356,3586101,3586102,2674601,502583,1695033,2861748,571134,2431378,456829,3358163,1879665,522481,3636326,599140,2023909,930191,3776137,587191,940057,2831715,1803952,2766704,2634407,562405,24621,1341995,1502533,397601,2138706,2858852,2633972,1333248,3597889,2857217,3597974,2746481,3382399,4081283	1	0	https://www.metadome.app/metadome/position/GRCh38.p14/chr13/110503201/
chr13	110503219	2441869	G	A	Uncertain_significance	criteria_provided,_multiple_submitters,_no_conflicts	NC_000013.11:g.110503219G>A	COL4A2	P08572	1326	PF01391	49	45	74	1805392,1699230,3769816,1070315,2582543,3575707,1495338,29628,546562,17338,3722875,425640,17225,101116,101182,2734416,17492,1185593,286146,17172,282533,1066186,1048058,265078,379476,3600612,650767,1993479,372734,2136560,2925405,4075361,2136565,369727,3755803,2136567,3377382,1451958,4070601,4075355,3597874,1073034,1075944,24383,1072947	1492520,1475836,1702373,2104642,2499873,1333360,997991,3654551,452055,2632851,993579,954420,2445622,2079492,1527919,575472,547266,851733,2757881,1730760,17216,4085398,3585760,3773749,2691896,3376574,3585924,974381,3236071,3586056,2161074,3338668,972684,1470896,3586026,266007,2809972,2098192,3586059,3586089,3586121,438698,1879527,1480216,493327,283037,973308,2802793,3589255,2027820,1701999,3597923,2737343,2188378,1527901,4081617,1066320,2138685,599058,3597875,3235208,1700014,1509321,3597941,3347859,3636328,2627146,2737347,2832913,587107,2737353,3636332,3382944,1066396	0	1	https://www.metadome.app/metadome/position/GRCh38.p14/chr13/110503219/
chr13	110503225	3000762	G	T	Uncertain_significance	criteria_provided,_single_submitter	NC_000013.11:g.110503225G>T	COL4A2	P08572	1328	PF01391	51	1	1	1048045	1676610	14	0	https://www.metadome.app/metadome/position/GRCh38.p14/chr13/110503225/
chr13	110503276	3389855	G	C	Uncertain_significance	criteria_provided,_single_submitter	NC_000013.11:g.110503276G>C	COL4A2	P08572	1345	PF01391	14	1	1	1510897	1065332	21	0	https://www.metadome.app/metadome/position/GRCh38.p14/chr13/110503276/
chr13	110503394	2136177	G	A	Uncertain_significance	criteria_provided,_single_submitter	NC_000013.11:g.110503394G>A	COL4A2	P08572	1351	PF01391	20	0	1		2138696	20	0	https://www.metadome.app/metadome/position/GRCh38.p14/chr13/110503394/
chr13	110503401	421736	G	C	Uncertain_significance	criteria_provided,_single_submitter	NC_000013.11:g.110503401G>C	COL4A2	P08572	1353	PF01391	22	35	66	2090887,1343392,17414,17289,2884075,456796,1451481,425639,3634732,853303,101309,101334,101166,284682,2910471,570492,2435801,3253061,1048047,431991,1459490,839286,2662592,2428944,587093,3349521,24386,1191044,1072946,3597924,968858,3597937,1440595,24662,1066898	2633691,997991,3345094,2691895,585514,1499947,1699427,2858817,421427,1676299,2009721,3665294,3575733,3687371,3575734,985005,1341495,459763,392836,2812440,1466399,3236080,1700012,2784265,3376902,3392560,3585930,2629807,1804092,3586011,2161074,3586032,3586046,829978,1468167,3586096,3338410,3586110,804577,3256639,427899,285457,502380,1013198,3238837,3699390,456830,1498266,3766670,1806461,1163008,1179130,1465592,4065117,975073,1179155,635479,2843902,2107712,3370330,1066834,3774587,830001,1067523,3383220,3597972	1	0	https://www.metadome.app/metadome/position/GRCh38.p14/chr13/110503400/
chr13	110503427	828133	G	A	Uncertain_significance	criteria_provided,_single_submitter	NC_000013.11:g.110503427G>A	COL4A2	P08572	1362	PF01391	31	51	73	3366894,265698,1212764,445376,1070922,989300,582248,17292,1326579,3341114,425642,2847789,456797,1456151,1400279,101363,2734342,101296,419652,101289,3586000,1375749,804578,447172,3586120,194744,285962,1048020,1676650,279790,2734514,1676647,429804,1457012,4075359,4075341,17241,2505465,24292,3572993,447199,587088,10462,1457350,3677204,2907593,3597930,1455953,1452536,988114,1066898	449528,1986405,2851011,829805,3255203,2637905,988366,1224322,1067522,1068188,3902833,2001047,2504118,1298572,3575733,3365180,1703695,2027793,439502,1704379,944135,1469275,35962,2725531,101267,3383165,101327,101461,3376828,1676826,3256622,3359052,3585963,562306,964178,2691524,3586065,3234088,562274,191151,3061902,3586131,2674601,502583,2439438,287030,2762005,2682336,2810841,3589257,3358702,3065440,3393058,2439307,2941684,1701991,3383074,439530,1346943,562431,3597866,1077048,1334560,3597925,3017907,562329,1077057,870365,453113,1067523,1464935,3597983,3597887	0	0	https://www.metadome.app/metadome/position/GRCh38.p14/chr13/110503427/
chr13	110503431	3257613	C	T	Uncertain_significance	criteria_provided,_multiple_submitters,_no_conflicts	NC_000013.11:g.110503431C>T	COL4A2	P08572	1363	PF01391	32	0	1		2572201	19	0	https://www.metadome.app/metadome/position/GRCh38.p14/chr13/110503430/
chr13	110507986	3014901	G	A	Uncertain_significance	criteria_provided,_single_submitter	NC_000013.11:g.110507986G>A	COL4A2	P08572	1549	PF01413	60	2	2	3586154,2734401	3068581,1508377	0	0	https://www.metadome.app/metadome/position/GRCh38.p14/chr13/110507985/
chr13	110508023	3693462	C	G	Uncertain_significance	criteria_provided,_single_submitter	NC_000013.11:g.110508023C>G	COL4A2	P08572	1561	PF01413	71	1	0	161976		0	0	https://www.metadome.app/metadome/position/GRCh38.p14/chr13/110508021/
chr13	110508049	1379162	C	A	Uncertain_significance	criteria_provided,_single_submitter	NC_000013.11:g.110508049C>A	COL4A2	P08572	1570	PF01413	85	1	0	1443814		0	0	https://www.metadome.app/metadome/position/GRCh38.p14/chr13/110508048/
chr13	110508105	1905955	C	T	Uncertain_significance	criteria_provided,_single_submitter	NC_000013.11:g.110508105C>T	COL4A2	P08572	1589	PF01413	104	1	2	1500473	2417048,3235211	1	0	https://www.metadome.app/metadome/position/GRCh38.p14/chr13/110508105/
chr13	110508106	2385475	G	A	Uncertain_significance	criteria_provided,_multiple_submitters,_no_conflicts	NC_000013.11:g.110508106G>A	COL4A2	P08572	1589	PF01413	104	1	2	1500473	2417048,3235211	1	0	https://www.metadome.app/metadome/position/GRCh38.p14/chr13/110508105/
chr13	110508147	2964107	C	A	Uncertain_significance	criteria_provided,_multiple_submitters,_no_conflicts	NC_000013.11:g.110508147C>A	COL4A2	P08572	1603	PF01413	6	0	1		1484796	0	0	https://www.metadome.app/metadome/position/GRCh38.p14/chr13/110508147/
chr13	110508168	3835250	C	G	Uncertain_significance	criteria_provided,_single_submitter	NC_000013.11:g.110508168C>G	COL4A2	P08572	1610	PF01413	13	1	2	988255	3256876,1508349	0	0	https://www.metadome.app/metadome/position/GRCh38.p14/chr13/110508168/
chr13	110508169	4005375	C	T	Uncertain_significance	criteria_provided,_single_submitter	NC_000013.11:g.110508169C>T	COL4A2	P08572	1610	PF01413	13	1	2	988255	3256876,1508349	0	0	https://www.metadome.app/metadome/position/GRCh38.p14/chr13/110508168/
chr13	110508204	1693311	G	A	Uncertain_significance	criteria_provided,_multiple_submitters,_no_conflicts	NC_000013.11:g.110508204G>A	COL4A2	P08572	1622	PF01413	25	5	3	17422,1449300,2841875,1452564,24739	1519304,444822,638646	0	0	https://www.metadome.app/metadome/position/GRCh38.p14/chr13/110508204/
chr13	110508205	4232270	G	A	Uncertain_significance	criteria_provided,_single_submitter	NC_000013.11:g.110508205G>A	COL4A2	P08572	1622	PF01413	25	5	3	17422,1449300,2841875,1452564,24739	1519304,444822,638646	0	0	https://www.metadome.app/metadome/position/GRCh38.p14/chr13/110508204/
chr13	110511973	2199817	G	A	Uncertain_significance	criteria_provided,_single_submitter	NC_000013.11:g.110511973G>A	COL4A2	P08572	1641	PF01413	43	1	2	1077051	3597992,829920	1	0	https://www.metadome.app/metadome/position/GRCh38.p14/chr13/110511973/
chr13	110511974	2000052	T	C	Uncertain_significance	criteria_provided,_single_submitter	NC_000013.11:g.110511974T>C	COL4A2	P08572	1641	PF01413	43	1	2	1077051	3597992,829920	1	0	https://www.metadome.app/metadome/position/GRCh38.p14/chr13/110511973/
chr13	110512021	931894	G	A	Uncertain_significance	criteria_provided,_single_submitter	NC_000013.11:g.110512021G>A	COL4A2	P08572	1657	PF01413	59	1	0	982405		0	0	https://www.metadome.app/metadome/position/GRCh38.p14/chr13/110512021/
chr13	110512074	4083338	C	G	Uncertain_significance	criteria_provided,_single_submitter	NC_000013.11:g.110512074C>G	COL4A2	P08572	1674	PF01413	75	0	1		522489	0	0	https://www.metadome.app/metadome/position/GRCh38.p14/chr13/110512072/
chr13	110512105	1377175	C	G	Uncertain_significance	criteria_provided,_single_submitter	NC_000013.11:g.110512105C>G	COL4A2	P08572	1685	PF01413	85	1	0	1443814		0	0	https://www.metadome.app/metadome/position/GRCh38.p14/chr13/110512105/
chr13	110512162	1317353	C	T	Uncertain_significance	criteria_provided,_multiple_submitters,_no_conflicts	NC_000013.11:g.110512162C>T	COL4A2	P08572	1704	PF01413	104	1	2	1500473	2417048,3235211	1	0	https://www.metadome.app/metadome/position/GRCh38.p14/chr13/110512162/
chr13	110512163	311198	G	T	Uncertain_significance	criteria_provided,_multiple_submitters,_no_conflicts	NC_000013.11:g.110512163G>T	COL4A2	P08572	1704	PF01413	104	1	2	1500473	2417048,3235211	1	0	https://www.metadome.app/metadome/position/GRCh38.p14/chr13/110512162/
chr13	110523796	3786035	G	A	Uncertain_significance	criteria_provided,_single_submitter	NC_000013.11:g.110523796G>A	RAB20	Q9NX57	192	PF00071	151	0	1		981803	1	0	https://www.metadome.app/metadome/position/GRCh38.p14/chr13/110523794/
chr13	110523799	4149243	C	A	Uncertain_significance	criteria_provided,_single_submitter	NC_000013.11:g.110523799C>A	RAB20	Q9NX57	191	PF00071	150	2	1	12587,561755	981551	1	0	https://www.metadome.app/metadome/position/GRCh38.p14/chr13/110523797/
chr13	110523804	3941793	T	C	Uncertain_significance	criteria_provided,_single_submitter	NC_000013.11:g.110523804T>C	RAB20	Q9NX57	189	PF00071	148	1	0	637404		0	0	https://www.metadome.app/metadome/position/GRCh38.p14/chr13/110523803/
chr13	110523805	3150635	T	C	Uncertain_significance	criteria_provided,_single_submitter	NC_000013.11:g.110523805T>C	RAB20	Q9NX57	189	PF00071	148	1	0	637404		0	0	https://www.metadome.app/metadome/position/GRCh38.p14/chr13/110523803/
chr13	110524089	3786032	C	T	Uncertain_significance	criteria_provided,_single_submitter	NC_000013.11:g.110524089C>T	RAB20	Q9NX57	94	PF00071	93	0	1		3359104	0	0	https://www.metadome.app/metadome/position/GRCh38.p14/chr13/110524088/
chr13	110524129	2482677	C	A	Uncertain_significance	criteria_provided,_single_submitter	NC_000013.11:g.110524129C>A	RAB20	Q9NX57	81	PF00071	80	1	0	487652		0	0	https://www.metadome.app/metadome/position/GRCh38.p14/chr13/110524127/
chr13	110524155	3150632	C	T	Uncertain_significance	criteria_provided,_single_submitter	NC_000013.11:g.110524155C>T	RAB20	Q9NX57	72	PF00071	71	0	1		981550	1	0	https://www.metadome.app/metadome/position/GRCh38.p14/chr13/110524154/
chr13	110524158	2297814	C	T	Uncertain_significance	criteria_provided,_single_submitter	NC_000013.11:g.110524158C>T	RAB20	Q9NX57	71	PF00071	70	1	0	2855187		0	0	https://www.metadome.app/metadome/position/GRCh38.p14/chr13/110524157/
chr13	110524159	2622424	G	A	Uncertain_significance	criteria_provided,_single_submitter	NC_000013.11:g.110524159G>A	RAB20	Q9NX57	71	PF00071	70	1	0	2855187		0	0	https://www.metadome.app/metadome/position/GRCh38.p14/chr13/110524157/
chr13	110561353	3786031	G	C	Uncertain_significance	criteria_provided,_single_submitter	NC_000013.11:g.110561353G>C	RAB20	Q9NX57	56	PF00071	55	3	1	1070042,12610,12588	635782	0	0	https://www.metadome.app/metadome/position/GRCh38.p14/chr13/110561352/
chr13	110561374	3429104	T	C	Uncertain_significance	criteria_provided,_single_submitter	NC_000013.11:g.110561374T>C	RAB20	Q9NX57	49	PF00071	48	0	1		445285	1	0	https://www.metadome.app/metadome/position/GRCh38.p14/chr13/110561373/
chr13	110561414	3429103	T	C	Uncertain_significance	criteria_provided,_single_submitter	NC_000013.11:g.110561414T>C	RAB20	Q9NX57	36	PF00071	31	0	2		1483499,4072487	0	0	https://www.metadome.app/metadome/position/GRCh38.p14/chr13/110561412/
chr13	110561447	2317367	A	G	Uncertain_significance	criteria_provided,_single_submitter	NC_000013.11:g.110561447A>G	RAB20	Q9NX57	25	PF00071	19	1	3	208731	987296,4075256,3777048	1	0	https://www.metadome.app/metadome/position/GRCh38.p14/chr13/110561445/
chr13	110561480	2492862	T	C	Uncertain_significance	criteria_provided,_single_submitter	NC_000013.11:g.110561480T>C	RAB20	Q9NX57	14	PF00071	8	14	5	40468,40469,177778,12600,12603,12613,12602,626911,4086462,1699117,12583,12584,2672309,2672306	375961,12578,3906924,977758,2626855	1	0	https://www.metadome.app/metadome/position/GRCh38.p14/chr13/110561478/
chr13	110561480	2622990	T	G	Uncertain_significance	criteria_provided,_single_submitter	NC_000013.11:g.110561480T>G	RAB20	Q9NX57	14	PF00071	8	14	5	40468,40469,177778,12600,12603,12613,12602,626911,4086462,1699117,12583,12584,2672309,2672306	375961,12578,3906924,977758,2626855	1	0	https://www.metadome.app/metadome/position/GRCh38.p14/chr13/110561478/
chr13	110906103	3543241	T	C	Uncertain_significance	criteria_provided,_single_submitter	NC_000013.11:g.110906103T>C	ANKRD10	Q9NXR5-2	129	PF12796	64	0	2		3251280,1342981	5	0	https://www.metadome.app/metadome/position/GRCh38.p14/chr13/110906101/
chr13	110910646	3543188	A	T	Uncertain_significance	criteria_provided,_single_submitter	NC_000013.11:g.110910646A>T	ANKRD10	Q9NXR5	112	PF12796	17	0	1		996117	1	0	https://www.metadome.app/metadome/position/GRCh38.p14/chr13/110910645/
chr13	110910664	3543221	T	C	Uncertain_significance	criteria_provided,_single_submitter	NC_000013.11:g.110910664T>C	ANKRD10	Q9NXR5	106	PF12796	11	1	0	6151		5	0	https://www.metadome.app/metadome/position/GRCh38.p14/chr13/110910663/
chr13	110910664	3543221	T	C	Uncertain_significance	criteria_provided,_single_submitter	NC_000013.11:g.110910664T>C	ANKRD10	Q9NXR5-2	106	PF12796	43	1	1	30371	1697226	10	0	https://www.metadome.app/metadome/position/GRCh38.p14/chr13/110910663/
chr13	110910685	2256536	G	A	Uncertain_significance	criteria_provided,_single_submitter	NC_000013.11:g.110910685G>A	ANKRD10	Q9NXR5	99	PF12796	4	0	1		800342	2	0	https://www.metadome.app/metadome/position/GRCh38.p14/chr13/110910684/
chr13	110910685	2256536	G	A	Uncertain_significance	criteria_provided,_single_submitter	NC_000013.11:g.110910685G>A	ANKRD10	Q9NXR5-2	99	PF12796	36	1	0	4086085		1	0	https://www.metadome.app/metadome/position/GRCh38.p14/chr13/110910684/
chr13	110914726	4100188	T	A	Uncertain_significance	criteria_provided,_single_submitter	NC_000013.11:g.110914726T>A	ANKRD10	Q9NXR5	70	PF00023	14	0	1		1685408	0	0	https://www.metadome.app/metadome/position/GRCh38.p14/chr13/110914725/
chr13	111115544	3783936	A	C	Uncertain_significance	criteria_provided,_single_submitter	NC_000013.11:g.111115544A>C	ARHGEF7	Q14155	6	PF00307	6	1	1	2438401	2674610	0	0	https://www.metadome.app/metadome/position/GRCh38.p14/chr13/111115542/
chr13	111115544	3783936	A	C	Uncertain_significance	criteria_provided,_single_submitter	NC_000013.11:g.111115544A>C	ARHGEF7	Q14155-2	6	PF00307	6	1	1	2438401	2674610	0	0	https://www.metadome.app/metadome/position/GRCh38.p14/chr13/111115542/
chr13	111115544	3783936	A	C	Uncertain_significance	criteria_provided,_single_submitter	NC_000013.11:g.111115544A>C	ARHGEF7	Q14155-3	6	PF00307	6	1	1	2438401	2674610	0	0	https://www.metadome.app/metadome/position/GRCh38.p14/chr13/111115542/
chr13	111205296	3314225	A	C	Uncertain_significance	criteria_provided,_single_submitter	NC_000013.11:g.111205296A>C	ARHGEF7	Q14155-3	87	PF00307	82	0	2		2574429,932049	0	0	https://www.metadome.app/metadome/position/GRCh38.p14/chr13/111205295/
chr13	111205311	4143081	A	G	Uncertain_significance	criteria_provided,_single_submitter	NC_000013.11:g.111205311A>G	ARHGEF7	Q14155-3	92	PF00307	89	1	0	253125		0	0	https://www.metadome.app/metadome/position/GRCh38.p14/chr13/111205310/
chr13	111244287	2472580	T	C	Uncertain_significance	criteria_provided,_single_submitter	NC_000013.11:g.111244287T>C	ARHGEF7	Q14155	336	PF00621	63	4	2	10832,1700172,974590,12869	1500284,1480819	0	0	https://www.metadome.app/metadome/position/GRCh38.p14/chr13/111244287/
chr13	111244287	2472580	T	C	Uncertain_significance	criteria_provided,_single_submitter	NC_000013.11:g.111244287T>C	ARHGEF7	Q14155-1	158	PF00621	63	4	2	10832,1700172,974590,12869	1500284,1480819	0	0	https://www.metadome.app/metadome/position/GRCh38.p14/chr13/111244287/
chr13	111244287	2472580	T	C	Uncertain_significance	criteria_provided,_single_submitter	NC_000013.11:g.111244287T>C	ARHGEF7	Q14155-1	158	PF00621	63	4	2	10832,1700172,974590,12869	1500284,1480819	0	0	https://www.metadome.app/metadome/position/GRCh38.p14/chr13/111244287/
chr13	111244287	2472580	T	C	Uncertain_significance	criteria_provided,_single_submitter	NC_000013.11:g.111244287T>C	ARHGEF7	Q14155-2	286	PF00621	63	4	2	10832,1700172,974590,12869	1500284,1480819	0	0	https://www.metadome.app/metadome/position/GRCh38.p14/chr13/111244287/
chr13	111244287	2472580	T	C	Uncertain_significance	criteria_provided,_single_submitter	NC_000013.11:g.111244287T>C	ARHGEF7	Q14155-3	315	PF00621	63	4	2	10832,1700172,974590,12869	1500284,1480819	0	0	https://www.metadome.app/metadome/position/GRCh38.p14/chr13/111244287/
chr13	111244287	2472580	T	C	Uncertain_significance	criteria_provided,_single_submitter	NC_000013.11:g.111244287T>C	ARHGEF7	Q14155-6	158	PF00621	63	4	2	10832,1700172,974590,12869	1500284,1480819	0	0	https://www.metadome.app/metadome/position/GRCh38.p14/chr13/111244287/
chr13	111273920	4143046	A	G	Uncertain_significance	criteria_provided,_single_submitter	NC_000013.11:g.111273920A>G	ARHGEF7	Q14155	415	PF00621	146	0	1		1032521	0	0	https://www.metadome.app/metadome/position/GRCh38.p14/chr13/111273920/
chr13	111273920	4143046	A	G	Uncertain_significance	criteria_provided,_single_submitter	NC_000013.11:g.111273920A>G	ARHGEF7	Q14155-1	237	PF00621	146	0	1		1032521	0	0	https://www.metadome.app/metadome/position/GRCh38.p14/chr13/111273920/
chr13	111273920	4143046	A	G	Uncertain_significance	criteria_provided,_single_submitter	NC_000013.11:g.111273920A>G	ARHGEF7	Q14155-1	237	PF00621	146	0	1		1032521	0	0	https://www.metadome.app/metadome/position/GRCh38.p14/chr13/111273920/
chr13	111273920	4143046	A	G	Uncertain_significance	criteria_provided,_single_submitter	NC_000013.11:g.111273920A>G	ARHGEF7	Q14155-2	365	PF00621	146	0	1		1032521	0	0	https://www.metadome.app/metadome/position/GRCh38.p14/chr13/111273920/
chr13	111273920	4143046	A	G	Uncertain_significance	criteria_provided,_single_submitter	NC_000013.11:g.111273920A>G	ARHGEF7	Q14155-3	394	PF00621	146	0	1		1032521	0	0	https://www.metadome.app/metadome/position/GRCh38.p14/chr13/111273920/
chr13	111273920	4143046	A	G	Uncertain_significance	criteria_provided,_single_submitter	NC_000013.11:g.111273920A>G	ARHGEF7	Q14155-6	237	PF00621	146	0	1		1032521	0	0	https://www.metadome.app/metadome/position/GRCh38.p14/chr13/111273920/
chr13	111274770	3129376	G	T	Uncertain_significance	criteria_provided,_single_submitter	NC_000013.11:g.111274770G>T	ARHGEF7	Q14155	439	PF00621	170	2	1	209091,684625	2821826	0	0	https://www.metadome.app/metadome/position/GRCh38.p14/chr13/111274770/
chr13	111274770	3129376	G	T	Uncertain_significance	criteria_provided,_single_submitter	NC_000013.11:g.111274770G>T	ARHGEF7	Q14155-1	261	PF00621	170	2	1	209091,684625	2821826	0	0	https://www.metadome.app/metadome/position/GRCh38.p14/chr13/111274770/
chr13	111274770	3129376	G	T	Uncertain_significance	criteria_provided,_single_submitter	NC_000013.11:g.111274770G>T	ARHGEF7	Q14155-1	261	PF00621	170	2	1	209091,684625	2821826	0	0	https://www.metadome.app/metadome/position/GRCh38.p14/chr13/111274770/
chr13	111274770	3129376	G	T	Uncertain_significance	criteria_provided,_single_submitter	NC_000013.11:g.111274770G>T	ARHGEF7	Q14155-2	389	PF00621	170	2	1	209091,684625	2821826	0	0	https://www.metadome.app/metadome/position/GRCh38.p14/chr13/111274770/
chr13	111274770	3129376	G	T	Uncertain_significance	criteria_provided,_single_submitter	NC_000013.11:g.111274770G>T	ARHGEF7	Q14155-3	418	PF00621	170	2	1	209091,684625	2821826	0	0	https://www.metadome.app/metadome/position/GRCh38.p14/chr13/111274770/
chr13	111274770	3129376	G	T	Uncertain_significance	criteria_provided,_single_submitter	NC_000013.11:g.111274770G>T	ARHGEF7	Q14155-6	261	PF00621	170	2	1	209091,684625	2821826	0	0	https://www.metadome.app/metadome/position/GRCh38.p14/chr13/111274770/
chr13	111280543	4143034	A	G	Uncertain_significance	criteria_provided,_single_submitter	NC_000013.11:g.111280543A>G	ARHGEF7	Q14155	552	PF00169	76	0	1		1677672	1	0	https://www.metadome.app/metadome/position/GRCh38.p14/chr13/111280543/
chr13	111280543	4143034	A	G	Uncertain_significance	criteria_provided,_single_submitter	NC_000013.11:g.111280543A>G	ARHGEF7	Q14155-1	374	PF00169	76	0	1		1677672	1	0	https://www.metadome.app/metadome/position/GRCh38.p14/chr13/111280543/
chr13	111280543	4143034	A	G	Uncertain_significance	criteria_provided,_single_submitter	NC_000013.11:g.111280543A>G	ARHGEF7	Q14155-1	374	PF00169	76	0	1		1677672	1	0	https://www.metadome.app/metadome/position/GRCh38.p14/chr13/111280543/
chr13	111280543	4143034	A	G	Uncertain_significance	criteria_provided,_single_submitter	NC_000013.11:g.111280543A>G	ARHGEF7	Q14155-2	502	PF00169	76	0	1		1677672	1	0	https://www.metadome.app/metadome/position/GRCh38.p14/chr13/111280543/
chr13	111280543	4143034	A	G	Uncertain_significance	criteria_provided,_single_submitter	NC_000013.11:g.111280543A>G	ARHGEF7	Q14155-3	531	PF00169	76	0	1		1677672	1	0	https://www.metadome.app/metadome/position/GRCh38.p14/chr13/111280543/
chr13	111280543	4143034	A	G	Uncertain_significance	criteria_provided,_single_submitter	NC_000013.11:g.111280543A>G	ARHGEF7	Q14155-6	374	PF00169	76	0	1		1677672	1	0	https://www.metadome.app/metadome/position/GRCh38.p14/chr13/111280543/
chr13	111280557	3129378	A	G	Uncertain_significance	criteria_provided,_single_submitter	NC_000013.11:g.111280557A>G	ARHGEF7	Q14155	556	PF00169	83	0	1		3724313	3	0	https://www.metadome.app/metadome/position/GRCh38.p14/chr13/111280555/
chr13	111280557	3129378	A	G	Uncertain_significance	criteria_provided,_single_submitter	NC_000013.11:g.111280557A>G	ARHGEF7	Q14155-1	378	PF00169	83	0	1		3724313	3	0	https://www.metadome.app/metadome/position/GRCh38.p14/chr13/111280555/
chr13	111280557	3129378	A	G	Uncertain_significance	criteria_provided,_single_submitter	NC_000013.11:g.111280557A>G	ARHGEF7	Q14155-1	378	PF00169	83	0	1		3724313	3	0	https://www.metadome.app/metadome/position/GRCh38.p14/chr13/111280555/
chr13	111280557	3129378	A	G	Uncertain_significance	criteria_provided,_single_submitter	NC_000013.11:g.111280557A>G	ARHGEF7	Q14155-2	506	PF00169	83	0	1		3724313	3	0	https://www.metadome.app/metadome/position/GRCh38.p14/chr13/111280555/
chr13	111280557	3129378	A	G	Uncertain_significance	criteria_provided,_single_submitter	NC_000013.11:g.111280557A>G	ARHGEF7	Q14155-3	535	PF00169	83	0	1		3724313	3	0	https://www.metadome.app/metadome/position/GRCh38.p14/chr13/111280555/
chr13	111280557	3129378	A	G	Uncertain_significance	criteria_provided,_single_submitter	NC_000013.11:g.111280557A>G	ARHGEF7	Q14155-6	378	PF00169	83	0	1		3724313	3	0	https://www.metadome.app/metadome/position/GRCh38.p14/chr13/111280555/
chr13	112067914	4172091	G	A	Uncertain_significance	criteria_provided,_single_submitter	NC_000013.11:g.112067914G>A	SOX1	O00570	86	PF00505	36	6	7	3392524,1804060,3251954,3781013,9755,9750	2100458,1067274,2443017,3601835,1683930,3391688,2580163	0	0	https://www.metadome.app/metadome/position/GRCh38.p14/chr13/112067914/
chr13	112067993	4172086	T	G	Uncertain_significance	criteria_provided,_single_submitter	NC_000013.11:g.112067993T>G	SOX1	O00570	112	PF00505	62	0	1		3898908	2	0	https://www.metadome.app/metadome/position/GRCh38.p14/chr13/112067992/
chr13	112068001	3959932	C	T	Uncertain_significance	criteria_provided,_single_submitter	NC_000013.11:g.112068001C>T	SOX1	O00570	115	PF00505	65	0	1		2443024	0	0	https://www.metadome.app/metadome/position/GRCh38.p14/chr13/112068001/
chr13	112068017	3447442	A	G	Uncertain_significance	criteria_provided,_single_submitter	NC_000013.11:g.112068017A>G	SOX1	O00570	120	PF12336	1	1	0	1700169		0	0	https://www.metadome.app/metadome/position/GRCh38.p14/chr13/112068016/
chr13	112554958	2391875	C	T	Uncertain_significance	criteria_provided,_single_submitter	NC_000013.11:g.112554958C>T	TUBGCP3	Q96CW5	257	PF17681	7	0	1		694004	0	0	https://www.metadome.app/metadome/position/GRCh38.p14/chr13/112554956/
chr13	112554958	2391875	C	T	Uncertain_significance	criteria_provided,_single_submitter	NC_000013.11:g.112554958C>T	TUBGCP3	Q96CW5-2	257	PF17681	7	0	1		694004	0	0	https://www.metadome.app/metadome/position/GRCh38.p14/chr13/112554956/
chr13	112816182	2525590	G	A	Uncertain_significance	criteria_provided,_single_submitter	NC_000013.11:g.112816182G>A	ATP11A	P98196	181	PF00122	53	0	1		2159516	0	0	https://www.metadome.app/metadome/position/GRCh38.p14/chr13/112816182/
chr13	112816182	2525590	G	A	Uncertain_significance	criteria_provided,_single_submitter	NC_000013.11:g.112816182G>A	ATP11A	P98196	181	PF00122	53	0	1		2159516	0	0	https://www.metadome.app/metadome/position/GRCh38.p14/chr13/112816182/
chr13	112860296	2215821	G	A	Uncertain_significance	criteria_provided,_single_submitter	NC_000013.11:g.112860296G>A	ATP11A	P98196	913	PF16212	63	1	0	2679846		0	0	https://www.metadome.app/metadome/position/GRCh38.p14/chr13/112860296/
chr13	112860296	2215821	G	A	Uncertain_significance	criteria_provided,_single_submitter	NC_000013.11:g.112860296G>A	ATP11A	P98196	913	PF16212	63	1	0	2679846		0	0	https://www.metadome.app/metadome/position/GRCh38.p14/chr13/112860296/
chr13	113024692	4052527	C	A	Uncertain_significance	criteria_provided,_single_submitter	NC_000013.11:g.113024692C>A	MCF2L	O15068	101	PF13716	10	1	0	2045116		0	0	https://www.metadome.app/metadome/position/GRCh38.p14/chr13/113024691/
chr13	113024692	4052527	C	A	Uncertain_significance	criteria_provided,_single_submitter	NC_000013.11:g.113024692C>A	MCF2L	O15068-10	69	PF13716	10	1	0	2045116		0	0	https://www.metadome.app/metadome/position/GRCh38.p14/chr13/113024691/
chr13	113024692	4052527	C	A	Uncertain_significance	criteria_provided,_single_submitter	NC_000013.11:g.113024692C>A	MCF2L	O15068-2	104	PF13716	10	1	0	2045116		0	0	https://www.metadome.app/metadome/position/GRCh38.p14/chr13/113024691/
chr13	113024692	4052527	C	A	Uncertain_significance	criteria_provided,_single_submitter	NC_000013.11:g.113024692C>A	MCF2L	O15068-3	75	PF13716	10	1	0	2045116		0	0	https://www.metadome.app/metadome/position/GRCh38.p14/chr13/113024691/
chr13	113024692	4052527	C	A	Uncertain_significance	criteria_provided,_single_submitter	NC_000013.11:g.113024692C>A	MCF2L	O15068-4	69	PF13716	10	1	0	2045116		0	0	https://www.metadome.app/metadome/position/GRCh38.p14/chr13/113024691/
chr13	113024692	4052527	C	A	Uncertain_significance	criteria_provided,_single_submitter	NC_000013.11:g.113024692C>A	MCF2L	O15068-9	71	PF13716	10	1	0	2045116		0	0	https://www.metadome.app/metadome/position/GRCh38.p14/chr13/113024691/
chr13	113060638	4052523	A	T	Uncertain_significance	criteria_provided,_single_submitter	NC_000013.11:g.113060638A>T	MCF2L	O15068	169	PF13716	83	2	0	2736555,655745		0	0	https://www.metadome.app/metadome/position/GRCh38.p14/chr13/113060638/
chr13	113060638	4052523	A	T	Uncertain_significance	criteria_provided,_single_submitter	NC_000013.11:g.113060638A>T	MCF2L	O15068-10	137	PF13716	83	2	0	2736555,655745		0	0	https://www.metadome.app/metadome/position/GRCh38.p14/chr13/113060638/
chr13	113060638	4052523	A	T	Uncertain_significance	criteria_provided,_single_submitter	NC_000013.11:g.113060638A>T	MCF2L	O15068-2	172	PF13716	83	2	0	2736555,655745		0	0	https://www.metadome.app/metadome/position/GRCh38.p14/chr13/113060638/
chr13	113060638	4052523	A	T	Uncertain_significance	criteria_provided,_single_submitter	NC_000013.11:g.113060638A>T	MCF2L	O15068-3	143	PF13716	83	2	0	2736555,655745		0	0	https://www.metadome.app/metadome/position/GRCh38.p14/chr13/113060638/
chr13	113060638	4052523	A	T	Uncertain_significance	criteria_provided,_single_submitter	NC_000013.11:g.113060638A>T	MCF2L	O15068-4	137	PF13716	83	2	0	2736555,655745		0	0	https://www.metadome.app/metadome/position/GRCh38.p14/chr13/113060638/
chr13	113060638	4052523	A	T	Uncertain_significance	criteria_provided,_single_submitter	NC_000013.11:g.113060638A>T	MCF2L	O15068-9	139	PF13716	83	2	0	2736555,655745		0	0	https://www.metadome.app/metadome/position/GRCh38.p14/chr13/113060638/
chr13	113060639	2207599	C	T	Uncertain_significance	criteria_provided,_single_submitter	NC_000013.11:g.113060639C>T	MCF2L	O15068	169	PF13716	83	2	0	2736555,655745		0	0	https://www.metadome.app/metadome/position/GRCh38.p14/chr13/113060638/
chr13	113060639	2207599	C	T	Uncertain_significance	criteria_provided,_single_submitter	NC_000013.11:g.113060639C>T	MCF2L	O15068-10	137	PF13716	83	2	0	2736555,655745		0	0	https://www.metadome.app/metadome/position/GRCh38.p14/chr13/113060638/
chr13	113060639	2207599	C	T	Uncertain_significance	criteria_provided,_single_submitter	NC_000013.11:g.113060639C>T	MCF2L	O15068-2	172	PF13716	83	2	0	2736555,655745		0	0	https://www.metadome.app/metadome/position/GRCh38.p14/chr13/113060638/
chr13	113060639	2207599	C	T	Uncertain_significance	criteria_provided,_single_submitter	NC_000013.11:g.113060639C>T	MCF2L	O15068-3	143	PF13716	83	2	0	2736555,655745		0	0	https://www.metadome.app/metadome/position/GRCh38.p14/chr13/113060638/
chr13	113060639	2207599	C	T	Uncertain_significance	criteria_provided,_single_submitter	NC_000013.11:g.113060639C>T	MCF2L	O15068-4	137	PF13716	83	2	0	2736555,655745		0	0	https://www.metadome.app/metadome/position/GRCh38.p14/chr13/113060638/
chr13	113060639	2207599	C	T	Uncertain_significance	criteria_provided,_single_submitter	NC_000013.11:g.113060639C>T	MCF2L	O15068-9	139	PF13716	83	2	0	2736555,655745		0	0	https://www.metadome.app/metadome/position/GRCh38.p14/chr13/113060638/
chr13	113070168	2377651	C	T	Uncertain_significance	criteria_provided,_single_submitter	NC_000013.11:g.113070168C>T	MCF2L	O15068	361	PF00435	11	0	1		1679267	6	0	https://www.metadome.app/metadome/position/GRCh38.p14/chr13/113070168/
chr13	113070168	2377651	C	T	Uncertain_significance	criteria_provided,_single_submitter	NC_000013.11:g.113070168C>T	MCF2L	O15068-10	329	PF00435	11	0	1		1679267	6	0	https://www.metadome.app/metadome/position/GRCh38.p14/chr13/113070168/
chr13	113070168	2377651	C	T	Uncertain_significance	criteria_provided,_single_submitter	NC_000013.11:g.113070168C>T	MCF2L	O15068-2	364	PF00435	11	0	1		1679267	6	0	https://www.metadome.app/metadome/position/GRCh38.p14/chr13/113070168/
chr13	113070168	2377651	C	T	Uncertain_significance	criteria_provided,_single_submitter	NC_000013.11:g.113070168C>T	MCF2L	O15068-3	335	PF00435	11	0	1		1679267	6	0	https://www.metadome.app/metadome/position/GRCh38.p14/chr13/113070168/
chr13	113070168	2377651	C	T	Uncertain_significance	criteria_provided,_single_submitter	NC_000013.11:g.113070168C>T	MCF2L	O15068-4	329	PF00435	11	0	1		1679267	6	0	https://www.metadome.app/metadome/position/GRCh38.p14/chr13/113070168/
chr13	113070168	2377651	C	T	Uncertain_significance	criteria_provided,_single_submitter	NC_000013.11:g.113070168C>T	MCF2L	O15068-9	331	PF00435	11	0	1		1679267	6	0	https://www.metadome.app/metadome/position/GRCh38.p14/chr13/113070168/
chr13	113074521	4104997	G	C	Uncertain_significance	criteria_provided,_single_submitter	NC_000013.11:g.113074521G>C	MCF2L	O15068	388	PF00435	37	0	1		3635922	8	0	https://www.metadome.app/metadome/position/GRCh38.p14/chr13/113074519/
chr13	113074521	4104997	G	C	Uncertain_significance	criteria_provided,_single_submitter	NC_000013.11:g.113074521G>C	MCF2L	O15068-10	356	PF00435	37	0	1		3635922	8	0	https://www.metadome.app/metadome/position/GRCh38.p14/chr13/113074519/
chr13	113074521	4104997	G	C	Uncertain_significance	criteria_provided,_single_submitter	NC_000013.11:g.113074521G>C	MCF2L	O15068-2	391	PF00435	37	0	1		3635922	8	0	https://www.metadome.app/metadome/position/GRCh38.p14/chr13/113074519/
chr13	113074521	4104997	G	C	Uncertain_significance	criteria_provided,_single_submitter	NC_000013.11:g.113074521G>C	MCF2L	O15068-3	362	PF00435	37	0	1		3635922	8	0	https://www.metadome.app/metadome/position/GRCh38.p14/chr13/113074519/
chr13	113074521	4104997	G	C	Uncertain_significance	criteria_provided,_single_submitter	NC_000013.11:g.113074521G>C	MCF2L	O15068-4	356	PF00435	37	0	1		3635922	8	0	https://www.metadome.app/metadome/position/GRCh38.p14/chr13/113074519/
chr13	113074521	4104997	G	C	Uncertain_significance	criteria_provided,_single_submitter	NC_000013.11:g.113074521G>C	MCF2L	O15068-9	358	PF00435	37	0	1		3635922	8	0	https://www.metadome.app/metadome/position/GRCh38.p14/chr13/113074519/
chr13	113074524	4104985	C	A	Uncertain_significance	criteria_provided,_single_submitter	NC_000013.11:g.113074524C>A	MCF2L	O15068	389	PF00435	38	0	1		666545	7	0	https://www.metadome.app/metadome/position/GRCh38.p14/chr13/113074522/
chr13	113074524	4104985	C	A	Uncertain_significance	criteria_provided,_single_submitter	NC_000013.11:g.113074524C>A	MCF2L	O15068-10	357	PF00435	38	0	1		666545	7	0	https://www.metadome.app/metadome/position/GRCh38.p14/chr13/113074522/
chr13	113074524	4104985	C	A	Uncertain_significance	criteria_provided,_single_submitter	NC_000013.11:g.113074524C>A	MCF2L	O15068-2	392	PF00435	38	0	1		666545	7	0	https://www.metadome.app/metadome/position/GRCh38.p14/chr13/113074522/
chr13	113074524	4104985	C	A	Uncertain_significance	criteria_provided,_single_submitter	NC_000013.11:g.113074524C>A	MCF2L	O15068-3	363	PF00435	38	0	1		666545	7	0	https://www.metadome.app/metadome/position/GRCh38.p14/chr13/113074522/
chr13	113074524	4104985	C	A	Uncertain_significance	criteria_provided,_single_submitter	NC_000013.11:g.113074524C>A	MCF2L	O15068-4	357	PF00435	38	0	1		666545	7	0	https://www.metadome.app/metadome/position/GRCh38.p14/chr13/113074522/
chr13	113074524	4104985	C	A	Uncertain_significance	criteria_provided,_single_submitter	NC_000013.11:g.113074524C>A	MCF2L	O15068-9	359	PF00435	38	0	1		666545	7	0	https://www.metadome.app/metadome/position/GRCh38.p14/chr13/113074522/
chr13	113074541	3544103	C	G	Uncertain_significance	criteria_provided,_single_submitter	NC_000013.11:g.113074541C>G	MCF2L	O15068	395	PF00435	44	0	3		807500,1685454,1698519	6	0	https://www.metadome.app/metadome/position/GRCh38.p14/chr13/113074540/
chr13	113074541	3544103	C	G	Uncertain_significance	criteria_provided,_single_submitter	NC_000013.11:g.113074541C>G	MCF2L	O15068-10	363	PF00435	44	0	3		807500,1685454,1698519	6	0	https://www.metadome.app/metadome/position/GRCh38.p14/chr13/113074540/
chr13	113074541	3544103	C	G	Uncertain_significance	criteria_provided,_single_submitter	NC_000013.11:g.113074541C>G	MCF2L	O15068-2	398	PF00435	44	0	3		807500,1685454,1698519	6	0	https://www.metadome.app/metadome/position/GRCh38.p14/chr13/113074540/
chr13	113074541	3544103	C	G	Uncertain_significance	criteria_provided,_single_submitter	NC_000013.11:g.113074541C>G	MCF2L	O15068-3	369	PF00435	44	0	3		807500,1685454,1698519	6	0	https://www.metadome.app/metadome/position/GRCh38.p14/chr13/113074540/
chr13	113074541	3544103	C	G	Uncertain_significance	criteria_provided,_single_submitter	NC_000013.11:g.113074541C>G	MCF2L	O15068-4	363	PF00435	44	0	3		807500,1685454,1698519	6	0	https://www.metadome.app/metadome/position/GRCh38.p14/chr13/113074540/
chr13	113074541	3544103	C	G	Uncertain_significance	criteria_provided,_single_submitter	NC_000013.11:g.113074541C>G	MCF2L	O15068-9	365	PF00435	44	0	3		807500,1685454,1698519	6	0	https://www.metadome.app/metadome/position/GRCh38.p14/chr13/113074540/
chr13	113074999	2205797	T	G	Uncertain_significance	criteria_provided,_single_submitter	NC_000013.11:g.113074999T>G	MCF2L	O15068	403	PF00435	52	0	1		1325797	11	0	https://www.metadome.app/metadome/position/GRCh38.p14/chr13/113074998/
chr13	113074999	2205797	T	G	Uncertain_significance	criteria_provided,_single_submitter	NC_000013.11:g.113074999T>G	MCF2L	O15068-10	371	PF00435	52	0	1		1325797	11	0	https://www.metadome.app/metadome/position/GRCh38.p14/chr13/113074998/
chr13	113074999	2205797	T	G	Uncertain_significance	criteria_provided,_single_submitter	NC_000013.11:g.113074999T>G	MCF2L	O15068-2	406	PF00435	52	0	1		1325797	11	0	https://www.metadome.app/metadome/position/GRCh38.p14/chr13/113074998/
chr13	113074999	2205797	T	G	Uncertain_significance	criteria_provided,_single_submitter	NC_000013.11:g.113074999T>G	MCF2L	O15068-3	377	PF00435	52	0	1		1325797	11	0	https://www.metadome.app/metadome/position/GRCh38.p14/chr13/113074998/
chr13	113074999	2205797	T	G	Uncertain_significance	criteria_provided,_single_submitter	NC_000013.11:g.113074999T>G	MCF2L	O15068-4	371	PF00435	52	0	1		1325797	11	0	https://www.metadome.app/metadome/position/GRCh38.p14/chr13/113074998/
chr13	113074999	2205797	T	G	Uncertain_significance	criteria_provided,_single_submitter	NC_000013.11:g.113074999T>G	MCF2L	O15068-9	373	PF00435	52	0	1		1325797	11	0	https://www.metadome.app/metadome/position/GRCh38.p14/chr13/113074998/
chr13	113075002	2315211	C	T	Uncertain_significance	criteria_provided,_single_submitter	NC_000013.11:g.113075002C>T	MCF2L	O15068	404	PF00435	53	1	1	11251	666543	7	0	https://www.metadome.app/metadome/position/GRCh38.p14/chr13/113075001/
chr13	113075002	2315211	C	T	Uncertain_significance	criteria_provided,_single_submitter	NC_000013.11:g.113075002C>T	MCF2L	O15068-10	372	PF00435	53	1	1	11251	666543	7	0	https://www.metadome.app/metadome/position/GRCh38.p14/chr13/113075001/
chr13	113075002	2315211	C	T	Uncertain_significance	criteria_provided,_single_submitter	NC_000013.11:g.113075002C>T	MCF2L	O15068-2	407	PF00435	53	1	1	11251	666543	7	0	https://www.metadome.app/metadome/position/GRCh38.p14/chr13/113075001/
chr13	113075002	2315211	C	T	Uncertain_significance	criteria_provided,_single_submitter	NC_000013.11:g.113075002C>T	MCF2L	O15068-3	378	PF00435	53	1	1	11251	666543	7	0	https://www.metadome.app/metadome/position/GRCh38.p14/chr13/113075001/
chr13	113075002	2315211	C	T	Uncertain_significance	criteria_provided,_single_submitter	NC_000013.11:g.113075002C>T	MCF2L	O15068-4	372	PF00435	53	1	1	11251	666543	7	0	https://www.metadome.app/metadome/position/GRCh38.p14/chr13/113075001/
chr13	113075002	2315211	C	T	Uncertain_significance	criteria_provided,_single_submitter	NC_000013.11:g.113075002C>T	MCF2L	O15068-9	374	PF00435	53	1	1	11251	666543	7	0	https://www.metadome.app/metadome/position/GRCh38.p14/chr13/113075001/
chr13	113075133	2297738	G	A	Uncertain_significance	criteria_provided,_single_submitter	NC_000013.11:g.113075133G>A	MCF2L	O15068	448	PF00435	97	0	2		801564,1335991	7	0	https://www.metadome.app/metadome/position/GRCh38.p14/chr13/113075133/
chr13	113075133	2297738	G	A	Uncertain_significance	criteria_provided,_single_submitter	NC_000013.11:g.113075133G>A	MCF2L	O15068-10	416	PF00435	97	0	2		801564,1335991	7	0	https://www.metadome.app/metadome/position/GRCh38.p14/chr13/113075133/
chr13	113075133	2297738	G	A	Uncertain_significance	criteria_provided,_single_submitter	NC_000013.11:g.113075133G>A	MCF2L	O15068-2	451	PF00435	97	0	2		801564,1335991	7	0	https://www.metadome.app/metadome/position/GRCh38.p14/chr13/113075133/
chr13	113075133	2297738	G	A	Uncertain_significance	criteria_provided,_single_submitter	NC_000013.11:g.113075133G>A	MCF2L	O15068-3	422	PF00435	97	0	2		801564,1335991	7	0	https://www.metadome.app/metadome/position/GRCh38.p14/chr13/113075133/
chr13	113075133	2297738	G	A	Uncertain_significance	criteria_provided,_single_submitter	NC_000013.11:g.113075133G>A	MCF2L	O15068-4	416	PF00435	97	0	2		801564,1335991	7	0	https://www.metadome.app/metadome/position/GRCh38.p14/chr13/113075133/
chr13	113075133	2297738	G	A	Uncertain_significance	criteria_provided,_single_submitter	NC_000013.11:g.113075133G>A	MCF2L	O15068-9	418	PF00435	97	0	2		801564,1335991	7	0	https://www.metadome.app/metadome/position/GRCh38.p14/chr13/113075133/
chr13	113075133	4104990	G	T	Uncertain_significance	criteria_provided,_single_submitter	NC_000013.11:g.113075133G>T	MCF2L	O15068	448	PF00435	97	0	2		801564,1335991	7	0	https://www.metadome.app/metadome/position/GRCh38.p14/chr13/113075133/
chr13	113075133	4104990	G	T	Uncertain_significance	criteria_provided,_single_submitter	NC_000013.11:g.113075133G>T	MCF2L	O15068-10	416	PF00435	97	0	2		801564,1335991	7	0	https://www.metadome.app/metadome/position/GRCh38.p14/chr13/113075133/
chr13	113075133	4104990	G	T	Uncertain_significance	criteria_provided,_single_submitter	NC_000013.11:g.113075133G>T	MCF2L	O15068-2	451	PF00435	97	0	2		801564,1335991	7	0	https://www.metadome.app/metadome/position/GRCh38.p14/chr13/113075133/
chr13	113075133	4104990	G	T	Uncertain_significance	criteria_provided,_single_submitter	NC_000013.11:g.113075133G>T	MCF2L	O15068-3	422	PF00435	97	0	2		801564,1335991	7	0	https://www.metadome.app/metadome/position/GRCh38.p14/chr13/113075133/
chr13	113075133	4104990	G	T	Uncertain_significance	criteria_provided,_single_submitter	NC_000013.11:g.113075133G>T	MCF2L	O15068-4	416	PF00435	97	0	2		801564,1335991	7	0	https://www.metadome.app/metadome/position/GRCh38.p14/chr13/113075133/
chr13	113075133	4104990	G	T	Uncertain_significance	criteria_provided,_single_submitter	NC_000013.11:g.113075133G>T	MCF2L	O15068-9	418	PF00435	97	0	2		801564,1335991	7	0	https://www.metadome.app/metadome/position/GRCh38.p14/chr13/113075133/
chr13	113075145	4052516	G	A	Uncertain_significance	criteria_provided,_single_submitter	NC_000013.11:g.113075145G>A	MCF2L	O15068	452	PF00435	101	0	2		996593,2169639	9	0	https://www.metadome.app/metadome/position/GRCh38.p14/chr13/113075145/
chr13	113075145	4052516	G	A	Uncertain_significance	criteria_provided,_single_submitter	NC_000013.11:g.113075145G>A	MCF2L	O15068-10	420	PF00435	101	0	2		996593,2169639	9	0	https://www.metadome.app/metadome/position/GRCh38.p14/chr13/113075145/
chr13	113075145	4052516	G	A	Uncertain_significance	criteria_provided,_single_submitter	NC_000013.11:g.113075145G>A	MCF2L	O15068-2	455	PF00435	101	0	2		996593,2169639	9	0	https://www.metadome.app/metadome/position/GRCh38.p14/chr13/113075145/
chr13	113075145	4052516	G	A	Uncertain_significance	criteria_provided,_single_submitter	NC_000013.11:g.113075145G>A	MCF2L	O15068-3	426	PF00435	101	0	2		996593,2169639	9	0	https://www.metadome.app/metadome/position/GRCh38.p14/chr13/113075145/
chr13	113075145	4052516	G	A	Uncertain_significance	criteria_provided,_single_submitter	NC_000013.11:g.113075145G>A	MCF2L	O15068-4	420	PF00435	101	0	2		996593,2169639	9	0	https://www.metadome.app/metadome/position/GRCh38.p14/chr13/113075145/
chr13	113075145	4052516	G	A	Uncertain_significance	criteria_provided,_single_submitter	NC_000013.11:g.113075145G>A	MCF2L	O15068-9	422	PF00435	101	0	2		996593,2169639	9	0	https://www.metadome.app/metadome/position/GRCh38.p14/chr13/113075145/
chr13	113087283	4052515	G	A	Uncertain_significance	criteria_provided,_single_submitter	NC_000013.11:g.113087283G>A	MCF2L	O15068	838	PF22697	15	0	1		2442609	1	0	https://www.metadome.app/metadome/position/GRCh38.p14/chr13/113087283/
chr13	113087283	4052515	G	A	Uncertain_significance	criteria_provided,_single_submitter	NC_000013.11:g.113087283G>A	MCF2L	O15068-10	806	PF22697	15	0	1		2442609	1	0	https://www.metadome.app/metadome/position/GRCh38.p14/chr13/113087283/
chr13	113087283	4052515	G	A	Uncertain_significance	criteria_provided,_single_submitter	NC_000013.11:g.113087283G>A	MCF2L	O15068-2	841	PF22697	15	0	1		2442609	1	0	https://www.metadome.app/metadome/position/GRCh38.p14/chr13/113087283/
chr13	113087283	4052515	G	A	Uncertain_significance	criteria_provided,_single_submitter	NC_000013.11:g.113087283G>A	MCF2L	O15068-3	812	PF22697	15	0	1		2442609	1	0	https://www.metadome.app/metadome/position/GRCh38.p14/chr13/113087283/
chr13	113087283	4052515	G	A	Uncertain_significance	criteria_provided,_single_submitter	NC_000013.11:g.113087283G>A	MCF2L	O15068-4	806	PF22697	15	0	1		2442609	1	0	https://www.metadome.app/metadome/position/GRCh38.p14/chr13/113087283/
chr13	113087283	4052515	G	A	Uncertain_significance	criteria_provided,_single_submitter	NC_000013.11:g.113087283G>A	MCF2L	O15068-9	808	PF22697	15	0	1		2442609	1	0	https://www.metadome.app/metadome/position/GRCh38.p14/chr13/113087283/
chr13	113096410	3544111	G	A	Uncertain_significance	criteria_provided,_single_submitter	NC_000013.11:g.113096410G>A	MCF2L	O15068	1069	PF07653	11	0	1		987472	0	0	https://www.metadome.app/metadome/position/GRCh38.p14/chr13/113096410/
chr13	113096410	3544111	G	A	Uncertain_significance	criteria_provided,_single_submitter	NC_000013.11:g.113096410G>A	MCF2L	O15068-10	1037	PF07653	11	0	1		987472	0	0	https://www.metadome.app/metadome/position/GRCh38.p14/chr13/113096410/
chr13	113096410	3544111	G	A	Uncertain_significance	criteria_provided,_single_submitter	NC_000013.11:g.113096410G>A	MCF2L	O15068-9	1039	PF07653	11	0	1		987472	0	0	https://www.metadome.app/metadome/position/GRCh38.p14/chr13/113096410/
chr13	113096449	4052514	G	A	Uncertain_significance	criteria_provided,_single_submitter	NC_000013.11:g.113096449G>A	MCF2L	O15068	1082	PF07653	24	0	2		3601406,1185128	0	0	https://www.metadome.app/metadome/position/GRCh38.p14/chr13/113096449/
chr13	113096449	4052514	G	A	Uncertain_significance	criteria_provided,_single_submitter	NC_000013.11:g.113096449G>A	MCF2L	O15068-10	1050	PF07653	24	0	2		3601406,1185128	0	0	https://www.metadome.app/metadome/position/GRCh38.p14/chr13/113096449/
chr13	113096449	4052514	G	A	Uncertain_significance	criteria_provided,_single_submitter	NC_000013.11:g.113096449G>A	MCF2L	O15068-9	1052	PF07653	24	0	2		3601406,1185128	0	0	https://www.metadome.app/metadome/position/GRCh38.p14/chr13/113096449/
chr13	113096450	4104986	T	C	Uncertain_significance	criteria_provided,_single_submitter	NC_000013.11:g.113096450T>C	MCF2L	O15068	1082	PF07653	24	0	2		3601406,1185128	0	0	https://www.metadome.app/metadome/position/GRCh38.p14/chr13/113096449/
chr13	113096450	4104986	T	C	Uncertain_significance	criteria_provided,_single_submitter	NC_000013.11:g.113096450T>C	MCF2L	O15068-10	1050	PF07653	24	0	2		3601406,1185128	0	0	https://www.metadome.app/metadome/position/GRCh38.p14/chr13/113096449/
chr13	113096450	4104986	T	C	Uncertain_significance	criteria_provided,_single_submitter	NC_000013.11:g.113096450T>C	MCF2L	O15068-9	1052	PF07653	24	0	2		3601406,1185128	0	0	https://www.metadome.app/metadome/position/GRCh38.p14/chr13/113096449/
chr13	113096555	2265714	T	C	Uncertain_significance	criteria_provided,_single_submitter	NC_000013.11:g.113096555T>C	MCF2L	O15068	1095	PF07653	38	1	0	180215		0	0	https://www.metadome.app/metadome/position/GRCh38.p14/chr13/113096554/
chr13	113096555	2265714	T	C	Uncertain_significance	criteria_provided,_single_submitter	NC_000013.11:g.113096555T>C	MCF2L	O15068-10	1063	PF07653	38	1	0	180215		0	0	https://www.metadome.app/metadome/position/GRCh38.p14/chr13/113096554/
chr13	113096555	2265714	T	C	Uncertain_significance	criteria_provided,_single_submitter	NC_000013.11:g.113096555T>C	MCF2L	O15068-9	1065	PF07653	38	1	0	180215		0	0	https://www.metadome.app/metadome/position/GRCh38.p14/chr13/113096554/
chr13	113110812	3347532	G	C	Uncertain_significance	no_assertion_criteria_provided	NC_000013.11:g.113110812G>C	F7	P08709	85	PF00594	21	0	1		623191	0	1	https://www.metadome.app/metadome/position/GRCh38.p14/chr13/113110812/
chr13	113110812	3347532	G	C	Uncertain_significance	no_assertion_criteria_provided	NC_000013.11:g.113110812G>C	F7	P08709-2	63	PF00594	21	0	1		623191	0	1	https://www.metadome.app/metadome/position/GRCh38.p14/chr13/113110812/
chr13	113110816	2257762	A	T	Uncertain_significance	criteria_provided,_single_submitter	NC_000013.11:g.113110816A>T	F7	P08709	86	PF00594	22	1	1	10571	2683296	0	0	https://www.metadome.app/metadome/position/GRCh38.p14/chr13/113110815/
chr13	113110816	2257762	A	T	Uncertain_significance	criteria_provided,_single_submitter	NC_000013.11:g.113110816A>T	F7	P08709-2	64	PF00594	22	1	1	10571	2683296	0	0	https://www.metadome.app/metadome/position/GRCh38.p14/chr13/113110815/
chr13	113110821	1703842	C	G	Uncertain_significance	criteria_provided,_single_submitter	NC_000013.11:g.113110821C>G	F7	P08709	88	PF00594	24	1	0	10573		0	0	https://www.metadome.app/metadome/position/GRCh38.p14/chr13/113110821/
chr13	113110821	1703842	C	G	Uncertain_significance	criteria_provided,_single_submitter	NC_000013.11:g.113110821C>G	F7	P08709-2	66	PF00594	24	1	0	10573		0	0	https://www.metadome.app/metadome/position/GRCh38.p14/chr13/113110821/
chr13	113110835	2487564	G	C	Uncertain_significance	criteria_provided,_single_submitter	NC_000013.11:g.113110835G>C	F7	P08709	92	PF00594	28	2	2	12065,10574	994019,2925691	0	0	https://www.metadome.app/metadome/position/GRCh38.p14/chr13/113110833/
chr13	113110835	2487564	G	C	Uncertain_significance	criteria_provided,_single_submitter	NC_000013.11:g.113110835G>C	F7	P08709-2	70	PF00594	28	2	2	12065,10574	994019,2925691	0	0	https://www.metadome.app/metadome/position/GRCh38.p14/chr13/113110833/
chr13	113110849	3337092	C	T	Uncertain_significance	criteria_provided,_multiple_submitters,_no_conflicts	NC_000013.11:g.113110849C>T	F7	P08709	97	PF00594	33	0	1		2925692	1	0	https://www.metadome.app/metadome/position/GRCh38.p14/chr13/113110848/
chr13	113110849	3337092	C	T	Uncertain_significance	criteria_provided,_multiple_submitters,_no_conflicts	NC_000013.11:g.113110849C>T	F7	P08709-2	75	PF00594	33	0	1		2925692	1	0	https://www.metadome.app/metadome/position/GRCh38.p14/chr13/113110848/
chr13	113113883	3380171	G	T	Uncertain_significance	criteria_provided,_single_submitter	NC_000013.11:g.113113883G>T	F7	P08709	118	PF00008	9	3	3	2202910,2082857,1807354	1963628,1676742,3759689	5	0	https://www.metadome.app/metadome/position/GRCh38.p14/chr13/113113882/
chr13	113113883	3380171	G	T	Uncertain_significance	criteria_provided,_single_submitter	NC_000013.11:g.113113883G>T	F7	P08709-2	96	PF00008	9	3	3	2202910,2082857,1807354	1963628,1676742,3759689	5	0	https://www.metadome.app/metadome/position/GRCh38.p14/chr13/113113882/
chr13	113113886	3067939	G	A	Uncertain_significance	criteria_provided,_single_submitter	NC_000013.11:g.113113886G>A	F7	P08709	119	PF00008	10	2	6	994828,10579	1213986,1524347,2191841,842319,3362470,56340	3	0	https://www.metadome.app/metadome/position/GRCh38.p14/chr13/113113885/
chr13	113113886	3067939	G	A	Uncertain_significance	criteria_provided,_single_submitter	NC_000013.11:g.113113886G>A	F7	P08709-2	97	PF00008	10	2	6	994828,10579	1213986,1524347,2191841,842319,3362470,56340	3	0	https://www.metadome.app/metadome/position/GRCh38.p14/chr13/113113885/
chr13	113115683	4020772	G	T	Uncertain_significance	criteria_provided,_single_submitter	NC_000013.11:g.113115683G>T	F7	P08709	152	PF14670	2	0	1		627308	2	0	https://www.metadome.app/metadome/position/GRCh38.p14/chr13/113115683/
chr13	113115683	4020772	G	T	Uncertain_significance	criteria_provided,_single_submitter	NC_000013.11:g.113115683G>T	F7	P08709-2	130	PF14670	2	0	1		627308	2	0	https://www.metadome.app/metadome/position/GRCh38.p14/chr13/113115683/
chr13	113115686	1098444	A	C	Uncertain_significance	criteria_provided,_single_submitter	NC_000013.11:g.113115686A>C	F7	P08709	153	PF14670	3	0	1		627177	1	0	https://www.metadome.app/metadome/position/GRCh38.p14/chr13/113115686/
chr13	113115686	1098444	A	C	Uncertain_significance	criteria_provided,_single_submitter	NC_000013.11:g.113115686A>C	F7	P08709-2	131	PF14670	3	0	1		627177	1	0	https://www.metadome.app/metadome/position/GRCh38.p14/chr13/113115686/
chr13	113115703	1098446	T	G	Uncertain_significance	criteria_provided,_single_submitter	NC_000013.11:g.113115703T>G	F7	P08709	158	PF14670	8	2	10	527,811510	915421,2128988,2069386,627979,251580,801200,579747,226385,627072,519	0	0	https://www.metadome.app/metadome/position/GRCh38.p14/chr13/113115701/
chr13	113115703	1098446	T	G	Uncertain_significance	criteria_provided,_single_submitter	NC_000013.11:g.113115703T>G	F7	P08709-2	136	PF14670	8	2	10	527,811510	915421,2128988,2069386,627979,251580,801200,579747,226385,627072,519	0	0	https://www.metadome.app/metadome/position/GRCh38.p14/chr13/113115701/
chr13	113115716	3768942	A	G	Uncertain_significance	criteria_provided,_single_submitter	NC_000013.11:g.113115716A>G	F7	P08709	163	PF14670	13	1	1	430792	979067	1	0	https://www.metadome.app/metadome/position/GRCh38.p14/chr13/113115716/
chr13	113115716	3768942	A	G	Uncertain_significance	criteria_provided,_single_submitter	NC_000013.11:g.113115716A>G	F7	P08709-2	141	PF14670	13	1	1	430792	979067	1	0	https://www.metadome.app/metadome/position/GRCh38.p14/chr13/113115716/
chr13	113115723	4252392	A	G	Uncertain_significance	criteria_provided,_single_submitter	NC_000013.11:g.113115723A>G	F7	P08709	165	PF14670	15	0	1		1708150	1	0	https://www.metadome.app/metadome/position/GRCh38.p14/chr13/113115722/
chr13	113115723	4252392	A	G	Uncertain_significance	criteria_provided,_single_submitter	NC_000013.11:g.113115723A>G	F7	P08709-2	143	PF14670	15	0	1		1708150	1	0	https://www.metadome.app/metadome/position/GRCh38.p14/chr13/113115722/
chr13	113115726	2236980	C	T	Uncertain_significance	criteria_provided,_single_submitter	NC_000013.11:g.113115726C>T	F7	P08709	166	PF14670	16	0	4		252193,3636911,441227,2713547	2	0	https://www.metadome.app/metadome/position/GRCh38.p14/chr13/113115725/
chr13	113115726	2236980	C	T	Uncertain_significance	criteria_provided,_single_submitter	NC_000013.11:g.113115726C>T	F7	P08709-2	144	PF14670	16	0	4		252193,3636911,441227,2713547	2	0	https://www.metadome.app/metadome/position/GRCh38.p14/chr13/113115725/
chr13	113115735	3091484	A	G	Uncertain_significance	criteria_provided,_single_submitter	NC_000013.11:g.113115735A>G	F7	P08709	169	PF14670	18	0	3		183105,1395739,2584753	0	0	https://www.metadome.app/metadome/position/GRCh38.p14/chr13/113115734/
chr13	113115735	3091484	A	G	Uncertain_significance	criteria_provided,_single_submitter	NC_000013.11:g.113115735A>G	F7	P08709-2	147	PF14670	18	0	3		183105,1395739,2584753	0	0	https://www.metadome.app/metadome/position/GRCh38.p14/chr13/113115734/
chr13	113115737	2441326	C	T	Uncertain_significance	criteria_provided,_single_submitter	NC_000013.11:g.113115737C>T	F7	P08709	170	PF14670	19	0	4		252208,1676216,2631132,3380933	0	0	https://www.metadome.app/metadome/position/GRCh38.p14/chr13/113115737/
chr13	113115737	2441326	C	T	Uncertain_significance	criteria_provided,_single_submitter	NC_000013.11:g.113115737C>T	F7	P08709-2	148	PF14670	19	0	4		252208,1676216,2631132,3380933	0	0	https://www.metadome.app/metadome/position/GRCh38.p14/chr13/113115737/
chr13	113115740	2664036	T	C	Uncertain_significance	no_assertion_criteria_provided	NC_000013.11:g.113115740T>C	F7	P08709	171	PF14670	20	1	0	6267		1	0	https://www.metadome.app/metadome/position/GRCh38.p14/chr13/113115740/
chr13	113115740	2664036	T	C	Uncertain_significance	no_assertion_criteria_provided	NC_000013.11:g.113115740T>C	F7	P08709-2	149	PF14670	20	1	0	6267		1	0	https://www.metadome.app/metadome/position/GRCh38.p14/chr13/113115740/
chr13	113115747	807054	G	A	Uncertain_significance	criteria_provided,_single_submitter	NC_000013.11:g.113115747G>A	F7	P08709	173	PF14670	22	0	1		252213	1	0	https://www.metadome.app/metadome/position/GRCh38.p14/chr13/113115746/
chr13	113115747	807054	G	A	Uncertain_significance	criteria_provided,_single_submitter	NC_000013.11:g.113115747G>A	F7	P08709-2	151	PF14670	22	0	1		252213	1	0	https://www.metadome.app/metadome/position/GRCh38.p14/chr13/113115746/
chr13	113115759	3345964	G	A	Uncertain_significance	no_assertion_criteria_provided	NC_000013.11:g.113115759G>A	F7	P08709	177	PF14670	26	4	6	183106,251605,2138738,10581	3513579,251606,4081490,440618,3773733,1163699	0	0	https://www.metadome.app/metadome/position/GRCh38.p14/chr13/113115758/
chr13	113115759	3345964	G	A	Uncertain_significance	no_assertion_criteria_provided	NC_000013.11:g.113115759G>A	F7	P08709-2	155	PF14670	26	4	6	183106,251605,2138738,10581	3513579,251606,4081490,440618,3773733,1163699	0	0	https://www.metadome.app/metadome/position/GRCh38.p14/chr13/113115758/
chr13	113115776	883753	G	A	Uncertain_significance	criteria_provided,_multiple_submitters,_no_conflicts	NC_000013.11:g.113115776G>A	F7	P08709	183	PF14670	32	1	1	10582	252226	0	0	https://www.metadome.app/metadome/position/GRCh38.p14/chr13/113115776/
chr13	113115776	883753	G	A	Uncertain_significance	criteria_provided,_multiple_submitters,_no_conflicts	NC_000013.11:g.113115776G>A	F7	P08709-2	161	PF14670	32	1	1	10582	252226	0	0	https://www.metadome.app/metadome/position/GRCh38.p14/chr13/113115776/
chr13	113115778	1676745	C	A	Uncertain_significance	criteria_provided,_single_submitter	NC_000013.11:g.113115778C>A	F7	P08709	183	PF14670	32	1	1	10582	252226	0	0	https://www.metadome.app/metadome/position/GRCh38.p14/chr13/113115776/
chr13	113115778	1676745	C	A	Uncertain_significance	criteria_provided,_single_submitter	NC_000013.11:g.113115778C>A	F7	P08709-2	161	PF14670	32	1	1	10582	252226	0	0	https://www.metadome.app/metadome/position/GRCh38.p14/chr13/113115776/
chr13	113115779	3252151	G	A	Uncertain_significance	criteria_provided,_multiple_submitters,_no_conflicts	NC_000013.11:g.113115779G>A	F7	P08709	184	PF14670	33	1	0	13318		0	0	https://www.metadome.app/metadome/position/GRCh38.p14/chr13/113115779/
chr13	113115779	3252151	G	A	Uncertain_significance	criteria_provided,_multiple_submitters,_no_conflicts	NC_000013.11:g.113115779G>A	F7	P08709-2	162	PF14670	33	1	0	13318		0	0	https://www.metadome.app/metadome/position/GRCh38.p14/chr13/113115779/
chr13	113116846	881416	G	A	Uncertain_significance	criteria_provided,_multiple_submitters,_no_conflicts	NC_000013.11:g.113116846G>A	F7	P08709	218	PF00089	6	2	0	38366,11877		1	0	https://www.metadome.app/metadome/position/GRCh38.p14/chr13/113116846/
chr13	113116846	881416	G	A	Uncertain_significance	criteria_provided,_multiple_submitters,_no_conflicts	NC_000013.11:g.113116846G>A	F7	P08709-2	196	PF00089	6	2	0	38366,11877		1	0	https://www.metadome.app/metadome/position/GRCh38.p14/chr13/113116846/
chr13	113116847	2476325	T	C	Uncertain_significance	criteria_provided,_single_submitter	NC_000013.11:g.113116847T>C	F7	P08709	218	PF00089	6	2	0	38366,11877		1	0	https://www.metadome.app/metadome/position/GRCh38.p14/chr13/113116846/
chr13	113116847	2476325	T	C	Uncertain_significance	criteria_provided,_single_submitter	NC_000013.11:g.113116847T>C	F7	P08709-2	196	PF00089	6	2	0	38366,11877		1	0	https://www.metadome.app/metadome/position/GRCh38.p14/chr13/113116846/
chr13	113116873	3276999	C	A	Uncertain_significance	criteria_provided,_single_submitter	NC_000013.11:g.113116873C>A	F7	P08709	227	PF00089	15	1	1	674	3910035	2	0	https://www.metadome.app/metadome/position/GRCh38.p14/chr13/113116873/
chr13	113116873	3276999	C	A	Uncertain_significance	criteria_provided,_single_submitter	NC_000013.11:g.113116873C>A	F7	P08709-2	205	PF00089	15	1	1	674	3910035	2	0	https://www.metadome.app/metadome/position/GRCh38.p14/chr13/113116873/
chr13	113117473	2633010	G	C	Uncertain_significance	criteria_provided,_single_submitter	NC_000013.11:g.113117473G>C	F7	P08709	228	PF00089	16	1	1	1454580	2632170	3	0	https://www.metadome.app/metadome/position/GRCh38.p14/chr13/113117473/
chr13	113117473	2633010	G	C	Uncertain_significance	criteria_provided,_single_submitter	NC_000013.11:g.113117473G>C	F7	P08709-2	206	PF00089	16	1	1	1454580	2632170	3	0	https://www.metadome.app/metadome/position/GRCh38.p14/chr13/113117473/
chr13	113117481	4252387	G	T	Uncertain_significance	criteria_provided,_single_submitter	NC_000013.11:g.113117481G>T	F7	P08709	230	PF00089	18	1	0	242289		1	0	https://www.metadome.app/metadome/position/GRCh38.p14/chr13/113117479/
chr13	113117481	4252387	G	T	Uncertain_significance	criteria_provided,_single_submitter	NC_000013.11:g.113117481G>T	F7	P08709-2	208	PF00089	18	1	0	242289		1	0	https://www.metadome.app/metadome/position/GRCh38.p14/chr13/113117479/
chr13	113117532	1703836	G	T	Uncertain_significance	criteria_provided,_multiple_submitters,_no_conflicts	NC_000013.11:g.113117532G>T	F7	P08709	247	PF00089	36	1	0	4944		0	0	https://www.metadome.app/metadome/position/GRCh38.p14/chr13/113117530/
chr13	113117532	1703836	G	T	Uncertain_significance	criteria_provided,_multiple_submitters,_no_conflicts	NC_000013.11:g.113117532G>T	F7	P08709-2	225	PF00089	36	1	0	4944		0	0	https://www.metadome.app/metadome/position/GRCh38.p14/chr13/113117530/
chr13	113117551	2576544	T	C	Uncertain_significance	criteria_provided,_single_submitter	NC_000013.11:g.113117551T>C	F7	P08709	254	PF00089	43	2	3	16746,10599	4076133,627143,810877	0	0	https://www.metadome.app/metadome/position/GRCh38.p14/chr13/113117551/
chr13	113117551	2576544	T	C	Uncertain_significance	criteria_provided,_single_submitter	NC_000013.11:g.113117551T>C	F7	P08709-2	232	PF00089	43	2	3	16746,10599	4076133,627143,810877	0	0	https://www.metadome.app/metadome/position/GRCh38.p14/chr13/113117551/
chr13	113117552	4252400	G	C	Uncertain_significance	criteria_provided,_single_submitter	NC_000013.11:g.113117552G>C	F7	P08709	254	PF00089	43	2	3	16746,10599	4076133,627143,810877	0	0	https://www.metadome.app/metadome/position/GRCh38.p14/chr13/113117551/
chr13	113117552	4252400	G	C	Uncertain_significance	criteria_provided,_single_submitter	NC_000013.11:g.113117552G>C	F7	P08709-2	232	PF00089	43	2	3	16746,10599	4076133,627143,810877	0	0	https://www.metadome.app/metadome/position/GRCh38.p14/chr13/113117551/
chr13	113118464	988831	C	T	Uncertain_significance	no_assertion_criteria_provided	NC_000013.11:g.113118464C>T	F7	P08709	286	PF00089	72	0	1		432094	1	0	https://www.metadome.app/metadome/position/GRCh38.p14/chr13/113118463/
chr13	113118464	988831	C	T	Uncertain_significance	no_assertion_criteria_provided	NC_000013.11:g.113118464C>T	F7	P08709-2	264	PF00089	72	0	1		432094	1	0	https://www.metadome.app/metadome/position/GRCh38.p14/chr13/113118463/
chr13	113118488	4020776	A	C	Uncertain_significance	criteria_provided,_single_submitter	NC_000013.11:g.113118488A>C	F7	P08709	294	PF00089	80	0	1		812973	0	0	https://www.metadome.app/metadome/position/GRCh38.p14/chr13/113118487/
chr13	113118488	4020776	A	C	Uncertain_significance	criteria_provided,_single_submitter	NC_000013.11:g.113118488A>C	F7	P08709-2	272	PF00089	80	0	1		812973	0	0	https://www.metadome.app/metadome/position/GRCh38.p14/chr13/113118487/
chr13	113118491	2540360	T	A	Uncertain_significance	criteria_provided,_single_submitter	NC_000013.11:g.113118491T>A	F7	P08709	295	PF00089	81	0	1		10604	2	0	https://www.metadome.app/metadome/position/GRCh38.p14/chr13/113118490/
chr13	113118491	2540360	T	A	Uncertain_significance	criteria_provided,_single_submitter	NC_000013.11:g.113118491T>A	F7	P08709-2	273	PF00089	81	0	1		10604	2	0	https://www.metadome.app/metadome/position/GRCh38.p14/chr13/113118490/
chr13	113118511	2581515	G	A	Uncertain_significance	criteria_provided,_single_submitter	NC_000013.11:g.113118511G>A	F7	P08709	302	PF00089	88	3	0	633592,12062,2925695		0	0	https://www.metadome.app/metadome/position/GRCh38.p14/chr13/113118511/
chr13	113118511	2581515	G	A	Uncertain_significance	criteria_provided,_single_submitter	NC_000013.11:g.113118511G>A	F7	P08709-2	280	PF00089	88	3	0	633592,12062,2925695		0	0	https://www.metadome.app/metadome/position/GRCh38.p14/chr13/113118511/
chr13	113118526	2574454	C	T	Uncertain_significance	criteria_provided,_single_submitter	NC_000013.11:g.113118526C>T	F7	P08709	307	PF00089	93	0	1		2683975	3	0	https://www.metadome.app/metadome/position/GRCh38.p14/chr13/113118526/
chr13	113118526	2574454	C	T	Uncertain_significance	criteria_provided,_single_submitter	NC_000013.11:g.113118526C>T	F7	P08709-2	285	PF00089	93	0	1		2683975	3	0	https://www.metadome.app/metadome/position/GRCh38.p14/chr13/113118526/
chr13	113118541	3511318	G	C	Uncertain_significance	criteria_provided,_single_submitter	NC_000013.11:g.113118541G>C	F7	P08709	312	PF00089	98	1	0	4076148		1	0	https://www.metadome.app/metadome/position/GRCh38.p14/chr13/113118541/
chr13	113118541	3511318	G	C	Uncertain_significance	criteria_provided,_single_submitter	NC_000013.11:g.113118541G>C	F7	P08709-2	290	PF00089	98	1	0	4076148		1	0	https://www.metadome.app/metadome/position/GRCh38.p14/chr13/113118541/
chr13	113118566	1703841	C	T	Uncertain_significance	criteria_provided,_single_submitter	NC_000013.11:g.113118566C>T	F7	P08709	320	PF00089	106	1	1	10605	1065053	1	0	https://www.metadome.app/metadome/position/GRCh38.p14/chr13/113118565/
chr13	113118566	1703841	C	T	Uncertain_significance	criteria_provided,_single_submitter	NC_000013.11:g.113118566C>T	F7	P08709-2	298	PF00089	106	1	1	10605	1065053	1	0	https://www.metadome.app/metadome/position/GRCh38.p14/chr13/113118565/
chr13	113118602	881852	C	T	Uncertain_significance	criteria_provided,_single_submitter	NC_000013.11:g.113118602C>T	F7	P08709	332	PF00089	115	1	0	10665		1	0	https://www.metadome.app/metadome/position/GRCh38.p14/chr13/113118601/
chr13	113118602	881852	C	T	Uncertain_significance	criteria_provided,_single_submitter	NC_000013.11:g.113118602C>T	F7	P08709-2	310	PF00089	115	1	0	10665		1	0	https://www.metadome.app/metadome/position/GRCh38.p14/chr13/113118601/
chr13	113118685	3380173	C	T	Uncertain_significance	criteria_provided,_single_submitter	NC_000013.11:g.113118685C>T	F7	P08709	360	PF00089	142	0	1		520832	0	0	https://www.metadome.app/metadome/position/GRCh38.p14/chr13/113118685/
chr13	113118685	3380173	C	T	Uncertain_significance	criteria_provided,_single_submitter	NC_000013.11:g.113118685C>T	F7	P08709-2	338	PF00089	142	0	1		520832	0	0	https://www.metadome.app/metadome/position/GRCh38.p14/chr13/113118685/
chr13	113118691	1878983	G	A	Uncertain_significance	criteria_provided,_multiple_submitters,_no_conflicts	NC_000013.11:g.113118691G>A	F7	P08709	362	PF00089	144	1	0	10639		0	0	https://www.metadome.app/metadome/position/GRCh38.p14/chr13/113118691/
chr13	113118691	1878983	G	A	Uncertain_significance	criteria_provided,_multiple_submitters,_no_conflicts	NC_000013.11:g.113118691G>A	F7	P08709-2	340	PF00089	144	1	0	10639		0	0	https://www.metadome.app/metadome/position/GRCh38.p14/chr13/113118691/
chr13	113118695	3911970	C	A	Uncertain_significance	criteria_provided,_single_submitter	NC_000013.11:g.113118695C>A	F7	P08709	363	PF00089	145	1	0	12057		0	0	https://www.metadome.app/metadome/position/GRCh38.p14/chr13/113118694/
chr13	113118695	3911970	C	A	Uncertain_significance	criteria_provided,_single_submitter	NC_000013.11:g.113118695C>A	F7	P08709-2	341	PF00089	145	1	0	12057		0	0	https://www.metadome.app/metadome/position/GRCh38.p14/chr13/113118694/
chr13	113118706	2346099	A	T	Uncertain_significance	criteria_provided,_single_submitter	NC_000013.11:g.113118706A>T	F7	P08709	367	PF00089	149	1	0	10613		2	0	https://www.metadome.app/metadome/position/GRCh38.p14/chr13/113118706/
chr13	113118706	2346099	A	T	Uncertain_significance	criteria_provided,_single_submitter	NC_000013.11:g.113118706A>T	F7	P08709-2	345	PF00089	149	1	0	10613		2	0	https://www.metadome.app/metadome/position/GRCh38.p14/chr13/113118706/
chr13	113118755	3276996	T	C	Uncertain_significance	criteria_provided,_single_submitter	NC_000013.11:g.113118755T>C	F7	P08709	383	PF00089	160	0	1		2632738	1	0	https://www.metadome.app/metadome/position/GRCh38.p14/chr13/113118754/
chr13	113118755	3276996	T	C	Uncertain_significance	criteria_provided,_single_submitter	NC_000013.11:g.113118755T>C	F7	P08709-2	361	PF00089	160	0	1		2632738	1	0	https://www.metadome.app/metadome/position/GRCh38.p14/chr13/113118754/
chr13	113118766	3336207	A	G	Uncertain_significance	criteria_provided,_multiple_submitters,_no_conflicts	NC_000013.11:g.113118766A>G	F7	P08709	387	PF00089	164	2	0	10616,2138744		1	1	https://www.metadome.app/metadome/position/GRCh38.p14/chr13/113118766/
chr13	113118766	3336207	A	G	Uncertain_significance	criteria_provided,_multiple_submitters,_no_conflicts	NC_000013.11:g.113118766A>G	F7	P08709-2	365	PF00089	164	2	0	10616,2138744		1	1	https://www.metadome.app/metadome/position/GRCh38.p14/chr13/113118766/
chr13	113118779	3511314	G	T	Uncertain_significance	criteria_provided,_single_submitter	NC_000013.11:g.113118779G>T	F7	P08709	391	PF00089	168	1	2	1341356	623192,2444307	1	1	https://www.metadome.app/metadome/position/GRCh38.p14/chr13/113118778/
chr13	113118779	3511314	G	T	Uncertain_significance	criteria_provided,_single_submitter	NC_000013.11:g.113118779G>T	F7	P08709-2	369	PF00089	168	1	2	1341356	623192,2444307	1	1	https://www.metadome.app/metadome/position/GRCh38.p14/chr13/113118778/
chr13	113118814	3034368	G	T	Uncertain_significance	no_assertion_criteria_provided	NC_000013.11:g.113118814G>T	F7	P08709	403	PF00089	179	2	4	3601929,10651	1684309,3337269,3601930,994026	0	0	https://www.metadome.app/metadome/position/GRCh38.p14/chr13/113118814/
chr13	113118814	3034368	G	T	Uncertain_significance	no_assertion_criteria_provided	NC_000013.11:g.113118814G>T	F7	P08709-2	381	PF00089	179	2	4	3601929,10651	1684309,3337269,3601930,994026	0	0	https://www.metadome.app/metadome/position/GRCh38.p14/chr13/113118814/
chr13	113118818	2582716	G	A	Uncertain_significance	no_assertion_criteria_provided	NC_000013.11:g.113118818G>A	F7	P08709	404	PF00089	180	2	2	10650,10649	68187,242298	1	0	https://www.metadome.app/metadome/position/GRCh38.p14/chr13/113118817/
chr13	113118818	2582716	G	A	Uncertain_significance	no_assertion_criteria_provided	NC_000013.11:g.113118818G>A	F7	P08709-2	382	PF00089	180	2	2	10650,10649	68187,242298	1	0	https://www.metadome.app/metadome/position/GRCh38.p14/chr13/113118817/
chr13	113118829	3779637	C	T	Uncertain_significance	criteria_provided,_single_submitter	NC_000013.11:g.113118829C>T	F7	P08709	408	PF00089	184	2	1	1427775,16739	803508	0	2	https://www.metadome.app/metadome/position/GRCh38.p14/chr13/113118829/
chr13	113118829	3779637	C	T	Uncertain_significance	criteria_provided,_single_submitter	NC_000013.11:g.113118829C>T	F7	P08709-2	386	PF00089	184	2	1	1427775,16739	803508	0	2	https://www.metadome.app/metadome/position/GRCh38.p14/chr13/113118829/
chr13	113118889	1709549	T	C	Uncertain_significance	criteria_provided,_single_submitter	NC_000013.11:g.113118889T>C	F7	P08709	428	PF00089	201	2	1	1164,811512	3242385	0	0	https://www.metadome.app/metadome/position/GRCh38.p14/chr13/113118889/
chr13	113118889	1709549	T	C	Uncertain_significance	criteria_provided,_single_submitter	NC_000013.11:g.113118889T>C	F7	P08709-2	406	PF00089	201	2	1	1164,811512	3242385	0	0	https://www.metadome.app/metadome/position/GRCh38.p14/chr13/113118889/
chr13	113118933	4252395	G	C	Uncertain_significance	criteria_provided,_single_submitter	NC_000013.11:g.113118933G>C	F7	P08709	442	PF00089	215	0	1		2440180	1	0	https://www.metadome.app/metadome/position/GRCh38.p14/chr13/113118931/
chr13	113118933	4252395	G	C	Uncertain_significance	criteria_provided,_single_submitter	NC_000013.11:g.113118933G>C	F7	P08709-2	420	PF00089	215	0	1		2440180	1	0	https://www.metadome.app/metadome/position/GRCh38.p14/chr13/113118931/
chr13	113129533	1098483	G	A	Uncertain_significance	criteria_provided,_single_submitter	NC_000013.11:g.113129533G>A	F10	P00742	51	PF00594	7	0	2		1676746,1330276	0	0	https://www.metadome.app/metadome/position/GRCh38.p14/chr13/113129532/
chr13	113139379	2265295	T	A	Uncertain_significance	criteria_provided,_single_submitter	NC_000013.11:g.113139379T>A	F10	P00742	93	PF00008	4	0	2		4071978,493249	3	0	https://www.metadome.app/metadome/position/GRCh38.p14/chr13/113139377/
chr13	113139416	3359830	G	A	Uncertain_significance	criteria_provided,_single_submitter	NC_000013.11:g.113139416G>A	F10	P00742	106	PF00008	18	1	0	447775		6	0	https://www.metadome.app/metadome/position/GRCh38.p14/chr13/113139416/
chr13	113139423	2576481	A	T	Uncertain_significance	criteria_provided,_single_submitter	NC_000013.11:g.113139423A>T	F10	P00742	108	PF00008	20	2	0	9221,810872		2	0	https://www.metadome.app/metadome/position/GRCh38.p14/chr13/113139422/
chr13	113139428	2683244	T	C	Uncertain_significance	criteria_provided,_single_submitter	NC_000013.11:g.113139428T>C	F10	P00742	110	PF00008	22	11	12	2202908,447826,1328242,280277,994823,2684147,1807387,585606,972687,447802,180702	3338301,973929,2072534,3249715,99904,801602,2929818,1807391,3340732,2501691,2736834,995327	1	0	https://www.metadome.app/metadome/position/GRCh38.p14/chr13/113139428/
chr13	113141008	883156	G	A	Uncertain_significance	criteria_provided,_multiple_submitters,_no_conflicts	NC_000013.11:g.113141008G>A	F10	P00742	154	PF14670	26	4	6	183106,251605,2138738,10581	3513579,251606,4081490,440618,3773733,1163699	0	0	https://www.metadome.app/metadome/position/GRCh38.p14/chr13/113141008/
chr13	113141023	3511203	G	A	Uncertain_significance	criteria_provided,_single_submitter	NC_000013.11:g.113141023G>A	F10	P00742	159	PF14670	31	0	1		1684350	0	0	https://www.metadome.app/metadome/position/GRCh38.p14/chr13/113141023/
chr13	113147380	2401719	C	T	Uncertain_significance	criteria_provided,_single_submitter	NC_000013.11:g.113147380C>T	F10	P00742	250	PF00089	16	1	1	1454580	2632170	3	0	https://www.metadome.app/metadome/position/GRCh38.p14/chr13/113147379/
chr13	113147460	1098485	T	A	Uncertain_significance	criteria_provided,_single_submitter	NC_000013.11:g.113147460T>A	F10	P00742	277	PF00089	43	2	3	16746,10599	4076133,627143,810877	0	0	https://www.metadome.app/metadome/position/GRCh38.p14/chr13/113147460/
chr13	113148928	311279	C	T	Uncertain_significance	criteria_provided,_single_submitter	NC_000013.11:g.113148928C>T	F10	P00742	293	PF00089	59	1	0	13308		1	0	https://www.metadome.app/metadome/position/GRCh38.p14/chr13/113148927/
chr13	113148952	1707756	C	T	Uncertain_significance	criteria_provided,_single_submitter	NC_000013.11:g.113148952C>T	F10	P00742	301	PF00089	67	0	1		426627	1	0	https://www.metadome.app/metadome/position/GRCh38.p14/chr13/113148951/
chr13	113148966	883935	G	A	Uncertain_significance	criteria_provided,_multiple_submitters,_no_conflicts	NC_000013.11:g.113148966G>A	F10	P00742	306	PF00089	72	0	1		432094	1	0	https://www.metadome.app/metadome/position/GRCh38.p14/chr13/113148966/
chr13	113149018	4020666	T	C	Uncertain_significance	criteria_provided,_single_submitter	NC_000013.11:g.113149018T>C	F10	P00742	323	PF00089	89	0	1		3380951	3	0	https://www.metadome.app/metadome/position/GRCh38.p14/chr13/113149017/
chr13	113149042	1305191	C	T	Uncertain_significance	criteria_provided,_single_submitter	NC_000013.11:g.113149042C>T	F10	P00742	331	PF00089	97	1	1	16745	161986	2	0	https://www.metadome.app/metadome/position/GRCh38.p14/chr13/113149041/
chr13	113149143	3061236	G	A	Uncertain_significance	criteria_provided,_single_submitter	NC_000013.11:g.113149143G>A	F10	P00742	365	PF00089	128	3	0	663,10647,3907396		0	0	https://www.metadome.app/metadome/position/GRCh38.p14/chr13/113149143/
chr13	113149144	3241997	G	C	Uncertain_significance	criteria_provided,_single_submitter	NC_000013.11:g.113149144G>C	F10	P00742	365	PF00089	128	3	0	663,10647,3907396		0	0	https://www.metadome.app/metadome/position/GRCh38.p14/chr13/113149143/
chr13	113149147	1684310	G	A	Uncertain_significance	criteria_provided,_single_submitter	NC_000013.11:g.113149147G>A	F10	P00742	366	PF00089	129	1	0	3907564		1	1	https://www.metadome.app/metadome/position/GRCh38.p14/chr13/113149146/
chr13	113149287	626983	G	A	Uncertain_significance	criteria_provided,_single_submitter	NC_000013.11:g.113149287G>A	F10	P00742	413	PF00089	174	0	2		1934530,2429487	0	0	https://www.metadome.app/metadome/position/GRCh38.p14/chr13/113149287/
chr13	113149314	3348717	C	G	Uncertain_significance	no_assertion_criteria_provided	NC_000013.11:g.113149314C>G	F10	P00742	422	PF00089	183	2	2	10620,811507	495228,3607665	0	0	https://www.metadome.app/metadome/position/GRCh38.p14/chr13/113149314/
chr13	113149371	627230	G	A	Uncertain_significance	criteria_provided,_single_submitter	NC_000013.11:g.113149371G>A	F10	P00742	441	PF00089	199	0	2		68188,4067837	4	0	https://www.metadome.app/metadome/position/GRCh38.p14/chr13/113149371/
chr13	113149384	3380174	G	C	Uncertain_significance	criteria_provided,_single_submitter	NC_000013.11:g.113149384G>C	F10	P00742	445	PF00089	203	3	0	2735586,692073,31922		3	0	https://www.metadome.app/metadome/position/GRCh38.p14/chr13/113149383/
chr13	113149419	2295729	G	A	Uncertain_significance	criteria_provided,_single_submitter	NC_000013.11:g.113149419G>A	F10	P00742	457	PF00089	215	0	1		2440180	1	0	https://www.metadome.app/metadome/position/GRCh38.p14/chr13/113149419/
chr13	113160093	3219128	C	G	Uncertain_significance	criteria_provided,_single_submitter	NC_000013.11:g.113160093C>G	PROZ	P22891	50	PF00594	5	1	0	1676815		0	0	https://www.metadome.app/metadome/position/GRCh38.p14/chr13/113160091/
chr13	113160093	3219128	C	G	Uncertain_significance	criteria_provided,_single_submitter	NC_000013.11:g.113160093C>G	PROZ	P22891-2	72	PF00594	5	1	0	1676815		0	0	https://www.metadome.app/metadome/position/GRCh38.p14/chr13/113160091/
chr13	113160966	3783593	T	C	Uncertain_significance	criteria_provided,_single_submitter	NC_000013.11:g.113160966T>C	PROZ	P22891	85	PF00594	40	0	2		627289,1684374	0	0	https://www.metadome.app/metadome/position/GRCh38.p14/chr13/113160966/
chr13	113160966	3783593	T	C	Uncertain_significance	criteria_provided,_single_submitter	NC_000013.11:g.113160966T>C	PROZ	P22891-2	107	PF00594	40	0	2		627289,1684374	0	0	https://www.metadome.app/metadome/position/GRCh38.p14/chr13/113160966/
chr13	113163044	4144937	A	C	Uncertain_significance	criteria_provided,_single_submitter	NC_000013.11:g.113163044A>C	PROZ	P22891	99	PF00008	9	3	3	2202910,2082857,1807354	1963628,1676742,3759689	5	0	https://www.metadome.app/metadome/position/GRCh38.p14/chr13/113163044/
chr13	113163044	4144937	A	C	Uncertain_significance	criteria_provided,_single_submitter	NC_000013.11:g.113163044A>C	PROZ	P22891-2	121	PF00008	9	3	3	2202910,2082857,1807354	1963628,1676742,3759689	5	0	https://www.metadome.app/metadome/position/GRCh38.p14/chr13/113163044/
chr13	113163059	2331474	G	A	Uncertain_significance	criteria_provided,_single_submitter	NC_000013.11:g.113163059G>A	PROZ	P22891	104	PF00008	14	3	0	3573027,10643,10580		3	0	https://www.metadome.app/metadome/position/GRCh38.p14/chr13/113163059/
chr13	113163059	2331474	G	A	Uncertain_significance	criteria_provided,_single_submitter	NC_000013.11:g.113163059G>A	PROZ	P22891-2	126	PF00008	14	3	0	3573027,10643,10580		3	0	https://www.metadome.app/metadome/position/GRCh38.p14/chr13/113163059/
chr13	113163089	2353695	T	C	Uncertain_significance	criteria_provided,_single_submitter	NC_000013.11:g.113163089T>C	PROZ	P22891	114	PF00008	25	1	0	1344880		9	0	https://www.metadome.app/metadome/position/GRCh38.p14/chr13/113163089/
chr13	113163089	2353695	T	C	Uncertain_significance	criteria_provided,_single_submitter	NC_000013.11:g.113163089T>C	PROZ	P22891-2	136	PF00008	25	1	0	1344880		9	0	https://www.metadome.app/metadome/position/GRCh38.p14/chr13/113163089/
chr13	113164585	3219132	C	T	Uncertain_significance	criteria_provided,_single_submitter	NC_000013.11:g.113164585C>T	PROZ	P22891	149	PF14670	20	1	0	6267		1	0	https://www.metadome.app/metadome/position/GRCh38.p14/chr13/113164584/
chr13	113164585	3219132	C	T	Uncertain_significance	criteria_provided,_single_submitter	NC_000013.11:g.113164585C>T	PROZ	P22891-2	171	PF14670	20	1	0	6267		1	0	https://www.metadome.app/metadome/position/GRCh38.p14/chr13/113164584/
chr13	113165113	2215350	C	T	Uncertain_significance	criteria_provided,_single_submitter	NC_000013.11:g.113165113C>T	PROZ	P22891	189	PF00089	13	0	1		381729	0	0	https://www.metadome.app/metadome/position/GRCh38.p14/chr13/113165112/
chr13	113165113	2215350	C	T	Uncertain_significance	criteria_provided,_single_submitter	NC_000013.11:g.113165113C>T	PROZ	P22891-2	211	PF00089	13	0	1		381729	0	0	https://www.metadome.app/metadome/position/GRCh38.p14/chr13/113165112/
chr13	113170421	3425719	A	C	Uncertain_significance	criteria_provided,_single_submitter	NC_000013.11:g.113170421A>C	PROZ	P22891	194	PF00089	18	1	0	242289		1	0	https://www.metadome.app/metadome/position/GRCh38.p14/chr13/113170419/
chr13	113170421	3425719	A	C	Uncertain_significance	criteria_provided,_single_submitter	NC_000013.11:g.113170421A>C	PROZ	P22891-2	216	PF00089	18	1	0	242289		1	0	https://www.metadome.app/metadome/position/GRCh38.p14/chr13/113170419/
chr13	113170462	3783590	T	C	Uncertain_significance	criteria_provided,_single_submitter	NC_000013.11:g.113170462T>C	PROZ	P22891	208	PF00089	32	1	0	3771868		0	0	https://www.metadome.app/metadome/position/GRCh38.p14/chr13/113170461/
chr13	113170462	3783590	T	C	Uncertain_significance	criteria_provided,_single_submitter	NC_000013.11:g.113170462T>C	PROZ	P22891-2	230	PF00089	32	1	0	3771868		0	0	https://www.metadome.app/metadome/position/GRCh38.p14/chr13/113170461/
chr13	113170480	3938502	T	C	Uncertain_significance	criteria_provided,_single_submitter	NC_000013.11:g.113170480T>C	PROZ	P22891	214	PF00089	38	0	3		3065348,4076137,2138169	2	0	https://www.metadome.app/metadome/position/GRCh38.p14/chr13/113170479/
chr13	113170480	3938502	T	C	Uncertain_significance	criteria_provided,_single_submitter	NC_000013.11:g.113170480T>C	PROZ	P22891-2	236	PF00089	38	0	3		3065348,4076137,2138169	2	0	https://www.metadome.app/metadome/position/GRCh38.p14/chr13/113170479/
chr13	113170486	988841	C	T	Uncertain_significance	no_assertion_criteria_provided	NC_000013.11:g.113170486C>T	PROZ	P22891	216	PF00089	40	0	1		1684348	1	0	https://www.metadome.app/metadome/position/GRCh38.p14/chr13/113170485/
chr13	113170486	988841	C	T	Uncertain_significance	no_assertion_criteria_provided	NC_000013.11:g.113170486C>T	PROZ	P22891-2	238	PF00089	40	0	1		1684348	1	0	https://www.metadome.app/metadome/position/GRCh38.p14/chr13/113170485/
chr13	113171654	2217247	T	C	Uncertain_significance	criteria_provided,_single_submitter	NC_000013.11:g.113171654T>C	PROZ	P22891	251	PF00089	78	1	0	667		2	0	https://www.metadome.app/metadome/position/GRCh38.p14/chr13/113171653/
chr13	113171654	2217247	T	C	Uncertain_significance	criteria_provided,_single_submitter	NC_000013.11:g.113171654T>C	PROZ	P22891-2	273	PF00089	78	1	0	667		2	0	https://www.metadome.app/metadome/position/GRCh38.p14/chr13/113171653/
chr13	113171729	3219136	C	T	Uncertain_significance	criteria_provided,_single_submitter	NC_000013.11:g.113171729C>T	PROZ	P22891	276	PF00089	103	1	0	11883		1	0	https://www.metadome.app/metadome/position/GRCh38.p14/chr13/113171728/
chr13	113171729	3219136	C	T	Uncertain_significance	criteria_provided,_single_submitter	NC_000013.11:g.113171729C>T	PROZ	P22891-2	298	PF00089	103	1	0	11883		1	0	https://www.metadome.app/metadome/position/GRCh38.p14/chr13/113171728/
chr13	113171806	2400927	G	A	Uncertain_significance	criteria_provided,_single_submitter	NC_000013.11:g.113171806G>A	PROZ	P22891	302	PF00089	126	1	3	10609	626966,627193,46093	0	0	https://www.metadome.app/metadome/position/GRCh38.p14/chr13/113171806/
chr13	113171806	2400927	G	A	Uncertain_significance	criteria_provided,_single_submitter	NC_000013.11:g.113171806G>A	PROZ	P22891-2	324	PF00089	126	1	3	10609	626966,627193,46093	0	0	https://www.metadome.app/metadome/position/GRCh38.p14/chr13/113171806/
chr13	113171875	4144943	G	C	Uncertain_significance	criteria_provided,_single_submitter	NC_000013.11:g.113171875G>C	PROZ	P22891	325	PF00089	150	1	0	1698768		4	0	https://www.metadome.app/metadome/position/GRCh38.p14/chr13/113171875/
chr13	113171875	4144943	G	C	Uncertain_significance	criteria_provided,_single_submitter	NC_000013.11:g.113171875G>C	PROZ	P22891-2	347	PF00089	150	1	0	1698768		4	0	https://www.metadome.app/metadome/position/GRCh38.p14/chr13/113171875/
chr13	113171881	4144939	T	C	Uncertain_significance	criteria_provided,_single_submitter	NC_000013.11:g.113171881T>C	PROZ	P22891	327	PF00089	152	2	3	30075,10614	3575769,3384042,116175	0	0	https://www.metadome.app/metadome/position/GRCh38.p14/chr13/113171881/
chr13	113171881	4144939	T	C	Uncertain_significance	criteria_provided,_single_submitter	NC_000013.11:g.113171881T>C	PROZ	P22891-2	349	PF00089	152	2	3	30075,10614	3575769,3384042,116175	0	0	https://www.metadome.app/metadome/position/GRCh38.p14/chr13/113171881/
chr13	113171884	3425718	G	A	Uncertain_significance	criteria_provided,_single_submitter	NC_000013.11:g.113171884G>A	PROZ	P22891	328	PF00089	153	1	1	2925699	3236801	4	0	https://www.metadome.app/metadome/position/GRCh38.p14/chr13/113171884/
chr13	113171884	3425718	G	A	Uncertain_significance	criteria_provided,_single_submitter	NC_000013.11:g.113171884G>A	PROZ	P22891-2	350	PF00089	153	1	1	2925699	3236801	4	0	https://www.metadome.app/metadome/position/GRCh38.p14/chr13/113171884/
chr13	113171885	3219137	G	C	Uncertain_significance	criteria_provided,_single_submitter	NC_000013.11:g.113171885G>C	PROZ	P22891	328	PF00089	153	1	1	2925699	3236801	4	0	https://www.metadome.app/metadome/position/GRCh38.p14/chr13/113171884/
chr13	113171885	3219137	G	C	Uncertain_significance	criteria_provided,_single_submitter	NC_000013.11:g.113171885G>C	PROZ	P22891-2	350	PF00089	153	1	1	2925699	3236801	4	0	https://www.metadome.app/metadome/position/GRCh38.p14/chr13/113171884/
chr13	113171929	3783592	A	G	Uncertain_significance	criteria_provided,_single_submitter	NC_000013.11:g.113171929A>G	PROZ	P22891	343	PF00089	168	1	3	1341356	1330279,623192,2444307	1	0	https://www.metadome.app/metadome/position/GRCh38.p14/chr13/113171929/
chr13	113171929	3783592	A	G	Uncertain_significance	criteria_provided,_single_submitter	NC_000013.11:g.113171929A>G	PROZ	P22891-2	365	PF00089	168	1	3	1341356	1330279,623192,2444307	1	0	https://www.metadome.app/metadome/position/GRCh38.p14/chr13/113171929/
chr13	113171930	4144944	G	A	Uncertain_significance	criteria_provided,_single_submitter	NC_000013.11:g.113171930G>A	PROZ	P22891	343	PF00089	168	1	3	1341356	1330279,623192,2444307	1	0	https://www.metadome.app/metadome/position/GRCh38.p14/chr13/113171929/
chr13	113171930	4144944	G	A	Uncertain_significance	criteria_provided,_single_submitter	NC_000013.11:g.113171930G>A	PROZ	P22891-2	365	PF00089	168	1	3	1341356	1330279,623192,2444307	1	0	https://www.metadome.app/metadome/position/GRCh38.p14/chr13/113171929/
chr13	113171954	3783587	G	C	Uncertain_significance	criteria_provided,_single_submitter	NC_000013.11:g.113171954G>C	PROZ	P22891	351	PF00089	178	0	2		553257,3338825	2	0	https://www.metadome.app/metadome/position/GRCh38.p14/chr13/113171953/
chr13	113171954	3783587	G	C	Uncertain_significance	criteria_provided,_single_submitter	NC_000013.11:g.113171954G>C	PROZ	P22891-2	373	PF00089	178	0	2		553257,3338825	2	0	https://www.metadome.app/metadome/position/GRCh38.p14/chr13/113171953/
chr13	113171963	2489066	G	C	Uncertain_significance	criteria_provided,_single_submitter	NC_000013.11:g.113171963G>C	PROZ	P22891	354	PF00089	181	2	2	939547,2775451	2922865,2755968	0	0	https://www.metadome.app/metadome/position/GRCh38.p14/chr13/113171962/
chr13	113171963	2489066	G	C	Uncertain_significance	criteria_provided,_single_submitter	NC_000013.11:g.113171963G>C	PROZ	P22891-2	376	PF00089	181	2	2	939547,2775451	2922865,2755968	0	0	https://www.metadome.app/metadome/position/GRCh38.p14/chr13/113171962/
chr13	113171965	3219124	A	G	Uncertain_significance	criteria_provided,_single_submitter	NC_000013.11:g.113171965A>G	PROZ	P22891	355	PF00089	182	1	0	30076		1	0	https://www.metadome.app/metadome/position/GRCh38.p14/chr13/113171965/
chr13	113171965	3219124	A	G	Uncertain_significance	criteria_provided,_single_submitter	NC_000013.11:g.113171965A>G	PROZ	P22891-2	377	PF00089	182	1	0	30076		1	0	https://www.metadome.app/metadome/position/GRCh38.p14/chr13/113171965/
chr13	113171972	3938500	T	C	Uncertain_significance	criteria_provided,_single_submitter	NC_000013.11:g.113171972T>C	PROZ	P22891	357	PF00089	184	3	2	3575772,1427775,16739	12088,803508	0	0	https://www.metadome.app/metadome/position/GRCh38.p14/chr13/113171971/
chr13	113171972	3938500	T	C	Uncertain_significance	criteria_provided,_single_submitter	NC_000013.11:g.113171972T>C	PROZ	P22891-2	379	PF00089	184	3	2	3575772,1427775,16739	12088,803508	0	0	https://www.metadome.app/metadome/position/GRCh38.p14/chr13/113171971/
chr13	113172061	3892195	A	G	Uncertain_significance	criteria_provided,_single_submitter	NC_000013.11:g.113172061A>G	PROZ	P22891	387	PF00089	212	2	1	3768242,1509020	3637825	1	0	https://www.metadome.app/metadome/position/GRCh38.p14/chr13/113172061/
chr13	113172061	3892195	A	G	Uncertain_significance	criteria_provided,_single_submitter	NC_000013.11:g.113172061A>G	PROZ	P22891-2	409	PF00089	212	2	1	3768242,1509020	3637825	1	0	https://www.metadome.app/metadome/position/GRCh38.p14/chr13/113172061/
chr13	113219020	3498630	G	A	Uncertain_significance	criteria_provided,_single_submitter	NC_000013.11:g.113219020G>A	CUL4A	Q13619	114	PF00888	55	1	0	2802301		0	0	https://www.metadome.app/metadome/position/GRCh38.p14/chr13/113219020/
chr13	113219020	3498630	G	A	Uncertain_significance	criteria_provided,_single_submitter	NC_000013.11:g.113219020G>A	CUL4A	Q13619-2	14	PF00888	55	1	0	2802301		0	0	https://www.metadome.app/metadome/position/GRCh38.p14/chr13/113219020/
chr13	113219020	3498630	G	A	Uncertain_significance	criteria_provided,_single_submitter	NC_000013.11:g.113219020G>A	CUL4A	Q13619-2	14	PF00888	55	1	0	2802301		0	0	https://www.metadome.app/metadome/position/GRCh38.p14/chr13/113219020/
chr13	113219020	3498630	G	A	Uncertain_significance	criteria_provided,_single_submitter	NC_000013.11:g.113219020G>A	CUL4A	Q13619-2	14	PF00888	55	1	0	2802301		0	0	https://www.metadome.app/metadome/position/GRCh38.p14/chr13/113219020/
chr13	113325763	3522945	G	T	Uncertain_significance	criteria_provided,_single_submitter	NC_000013.11:g.113325763G>T	GRTP1	Q5TC63	273	PF00566	211	1	0	50		0	0	https://www.metadome.app/metadome/position/GRCh38.p14/chr13/113325763/
chr13	113325763	3522945	G	T	Uncertain_significance	criteria_provided,_single_submitter	NC_000013.11:g.113325763G>T	GRTP1	Q5TC63-2	195	PF00566	211	1	0	50		0	0	https://www.metadome.app/metadome/position/GRCh38.p14/chr13/113325763/
chr13	113325763	3522945	G	T	Uncertain_significance	criteria_provided,_single_submitter	NC_000013.11:g.113325763G>T	GRTP1	Q5TC63-3	273	PF00566	211	1	0	50		0	0	https://www.metadome.app/metadome/position/GRCh38.p14/chr13/113325763/
chr13	113325810	3102746	C	A	Uncertain_significance	criteria_provided,_single_submitter	NC_000013.11:g.113325810C>A	GRTP1	Q5TC63	258	PF00566	195	1	0	1473155		0	0	https://www.metadome.app/metadome/position/GRCh38.p14/chr13/113325808/
chr13	113325810	3102746	C	A	Uncertain_significance	criteria_provided,_single_submitter	NC_000013.11:g.113325810C>A	GRTP1	Q5TC63-2	180	PF00566	195	1	0	1473155		0	0	https://www.metadome.app/metadome/position/GRCh38.p14/chr13/113325808/
chr13	113325810	3102746	C	A	Uncertain_significance	criteria_provided,_single_submitter	NC_000013.11:g.113325810C>A	GRTP1	Q5TC63-3	258	PF00566	195	1	0	1473155		0	0	https://www.metadome.app/metadome/position/GRCh38.p14/chr13/113325808/
chr13	113350850	3522946	T	C	Uncertain_significance	criteria_provided,_single_submitter	NC_000013.11:g.113350850T>C	GRTP1	Q5TC63	155	PF00566	91	0	1		844622	0	0	https://www.metadome.app/metadome/position/GRCh38.p14/chr13/113350849/
chr13	113350850	3522946	T	C	Uncertain_significance	criteria_provided,_single_submitter	NC_000013.11:g.113350850T>C	GRTP1	Q5TC63-2	77	PF00566	91	0	1		844622	0	0	https://www.metadome.app/metadome/position/GRCh38.p14/chr13/113350849/
chr13	113350850	3522946	T	C	Uncertain_significance	criteria_provided,_single_submitter	NC_000013.11:g.113350850T>C	GRTP1	Q5TC63-3	155	PF00566	91	0	1		844622	0	0	https://www.metadome.app/metadome/position/GRCh38.p14/chr13/113350849/
chr13	113668007	2374105	C	G	Uncertain_significance	criteria_provided,_single_submitter	NC_000013.11:g.113668007C>G	GRK1	Q15835	207	PF00069	18	0	2		812862,2501812	2	0	https://www.metadome.app/metadome/position/GRCh38.p14/chr13/113668005/
chr13	113668010	3522812	G	C	Uncertain_significance	criteria_provided,_single_submitter	NC_000013.11:g.113668010G>C	GRK1	Q15835	208	PF00069	19	2	0	16929,16928		2	0	https://www.metadome.app/metadome/position/GRCh38.p14/chr13/113668008/
chr13	113668023	3249254	G	A	Uncertain_significance	no_assertion_criteria_provided	NC_000013.11:g.113668023G>A	GRK1	Q15835	213	PF00069	24	1	0	3341155		4	0	https://www.metadome.app/metadome/position/GRCh38.p14/chr13/113668023/
chr13	113668041	2582915	A	C	Uncertain_significance	criteria_provided,_single_submitter	NC_000013.11:g.113668041A>C	GRK1	Q15835	219	PF00069	30	5	4	254135,425815,422362,1164023,932284	204009,3027728,3775094,213874	0	0	https://www.metadome.app/metadome/position/GRCh38.p14/chr13/113668041/
chr13	113669697	4032510	T	C	Uncertain_significance	criteria_provided,_single_submitter	NC_000013.11:g.113669697T>C	GRK1	Q15835	237	PF00069	47	0	2		2683824,495231	2	0	https://www.metadome.app/metadome/position/GRCh38.p14/chr13/113669696/
chr13	113669733	2592775	T	C	Uncertain_significance	criteria_provided,_single_submitter	NC_000013.11:g.113669733T>C	GRK1	Q15835	249	PF00069	59	0	3		2501671,3587857,803715	1	0	https://www.metadome.app/metadome/position/GRCh38.p14/chr13/113669732/
chr13	113669754	2362249	C	T	Uncertain_significance	criteria_provided,_single_submitter	NC_000013.11:g.113669754C>T	GRK1	Q15835	256	PF00069	66	1	1	1343375	3338747	1	0	https://www.metadome.app/metadome/position/GRCh38.p14/chr13/113669753/
chr13	113669768	3522813	G	T	Uncertain_significance	criteria_provided,_single_submitter	NC_000013.11:g.113669768G>T	GRK1	Q15835	261	PF00069	71	0	1		213879	0	0	https://www.metadome.app/metadome/position/GRCh38.p14/chr13/113669768/
chr13	113669771	3522815	G	C	Uncertain_significance	criteria_provided,_single_submitter	NC_000013.11:g.113669771G>C	GRK1	Q15835	262	PF00069	72	1	0	3370404		1	0	https://www.metadome.app/metadome/position/GRCh38.p14/chr13/113669771/
chr13	113669793	3102590	T	C	Uncertain_significance	criteria_provided,_single_submitter	NC_000013.11:g.113669793T>C	GRK1	Q15835	269	PF00069	79	0	2		1328802,1678041	1	0	https://www.metadome.app/metadome/position/GRCh38.p14/chr13/113669792/
chr13	113669801	3102591	G	A	Uncertain_significance	criteria_provided,_single_submitter	NC_000013.11:g.113669801G>A	GRK1	Q15835	272	PF00069	82	1	1	2502378	1048781	3	0	https://www.metadome.app/metadome/position/GRCh38.p14/chr13/113669801/
chr13	113669805	4032509	G	A	Uncertain_significance	criteria_provided,_single_submitter	NC_000013.11:g.113669805G>A	GRK1	Q15835	273	PF00069	83	1	1	7457	3253647	0	0	https://www.metadome.app/metadome/position/GRCh38.p14/chr13/113669804/
chr13	113820958	3098664	A	C	Uncertain_significance	criteria_provided,_single_submitter	NC_000013.11:g.113820958A>C	GAS6	Q14393	648	PF02210	123	0	1		3767351	0	0	https://www.metadome.app/metadome/position/GRCh38.p14/chr13/113820957/
chr13	113820989	2593302	C	T	Uncertain_significance	criteria_provided,_single_submitter	NC_000013.11:g.113820989C>T	GAS6	Q14393	638	PF02210	112	0	1		1067601	2	0	https://www.metadome.app/metadome/position/GRCh38.p14/chr13/113820987/
chr13	113821970	2214412	C	T	Uncertain_significance	criteria_provided,_single_submitter	NC_000013.11:g.113821970C>T	GAS6	Q14393	624	PF02210	97	1	5	812455	2105089,1470546,2105881,1992393,3910376	0	0	https://www.metadome.app/metadome/position/GRCh38.p14/chr13/113821968/
chr13	113822071	3098663	A	G	Uncertain_significance	criteria_provided,_single_submitter	NC_000013.11:g.113822071A>G	GAS6	Q14393	590	PF02210	71	0	2		973937,1176219	1	0	https://www.metadome.app/metadome/position/GRCh38.p14/chr13/113822070/
chr13	113822090	3280805	C	A	Uncertain_significance	criteria_provided,_single_submitter	NC_000013.11:g.113822090C>A	GAS6	Q14393	584	PF02210	65	0	1		1919368	3	0	https://www.metadome.app/metadome/position/GRCh38.p14/chr13/113822088/
chr13	113822120	2270653	C	T	Uncertain_significance	criteria_provided,_single_submitter	NC_000013.11:g.113822120C>T	GAS6	Q14393	574	PF02210	55	1	3	2883986	2831172,427194,865822	0	0	https://www.metadome.app/metadome/position/GRCh38.p14/chr13/113822118/
chr13	113822125	3098661	C	T	Uncertain_significance	criteria_provided,_single_submitter	NC_000013.11:g.113822125C>T	GAS6	Q14393	572	PF02210	53	1	0	2925302		0	0	https://www.metadome.app/metadome/position/GRCh38.p14/chr13/113822124/
chr13	113822129	4028406	C	T	Uncertain_significance	criteria_provided,_single_submitter	NC_000013.11:g.113822129C>T	GAS6	Q14393	571	PF02210	52	0	1		1066787	0	0	https://www.metadome.app/metadome/position/GRCh38.p14/chr13/113822127/
chr13	113827151	2318934	A	G	Uncertain_significance	criteria_provided,_single_submitter	NC_000013.11:g.113827151A>G	GAS6	Q14393	441	PF00054	116	0	1		1684344	0	0	https://www.metadome.app/metadome/position/GRCh38.p14/chr13/113827150/
chr13	113832327	3518922	G	A	Uncertain_significance	criteria_provided,_single_submitter	NC_000013.11:g.113832327G>A	GAS6	Q14393	372	PF00054	48	0	1		627208	2	0	https://www.metadome.app/metadome/position/GRCh38.p14/chr13/113832326/
chr13	113834667	3098671	C	T	Uncertain_significance	criteria_provided,_single_submitter	NC_000013.11:g.113834667C>T	GAS6	Q14393	240	PF07645	3	0	12		3754041,3754049,1517910,625125,36100,659198,684598,2922438,549143,251645,440623,430384	3	0	https://www.metadome.app/metadome/position/GRCh38.p14/chr13/113834665/
chr13	113838100	3518934	G	C	Uncertain_significance	criteria_provided,_single_submitter	NC_000013.11:g.113838100G>C	GAS6	Q14393	186	PF12662	10	0	1		570737	0	0	https://www.metadome.app/metadome/position/GRCh38.p14/chr13/113838100/
chr13	113863603	4262047	C	A	Uncertain_significance	criteria_provided,_single_submitter	NC_000013.11:g.113863603C>A	GAS6	Q14393	76	PF00594	24	1	0	10573		0	0	https://www.metadome.app/metadome/position/GRCh38.p14/chr13/113863602/
chr13	113996660	2298859	A	G	Uncertain_significance	criteria_provided,_single_submitter	NC_000013.11:g.113996660A>G	RASA3	Q14644	671	PF00169	99	2	0	7286,7285		3	0	https://www.metadome.app/metadome/position/GRCh38.p14/chr13/113996659/
chr13	113996668	3151705	C	A	Uncertain_significance	criteria_provided,_single_submitter	NC_000013.11:g.113996668C>A	RASA3	Q14644	668	PF00169	96	0	2		1705620,381633	0	0	https://www.metadome.app/metadome/position/GRCh38.p14/chr13/113996668/
chr13	113996703	3312847	T	C	Uncertain_significance	criteria_provided,_single_submitter	NC_000013.11:g.113996703T>C	RASA3	Q14644	657	PF00169	85	1	0	11356		1	0	https://www.metadome.app/metadome/position/GRCh38.p14/chr13/113996701/
chr13	113999658	3312858	G	C	Uncertain_significance	criteria_provided,_single_submitter	NC_000013.11:g.113999658G>C	RASA3	Q14644	620	PF00169	44	0	1		4083458	1	0	https://www.metadome.app/metadome/position/GRCh38.p14/chr13/113999657/
chr13	113999659	2209093	G	A	Uncertain_significance	criteria_provided,_single_submitter	NC_000013.11:g.113999659G>A	RASA3	Q14644	620	PF00169	44	0	1		4083458	1	0	https://www.metadome.app/metadome/position/GRCh38.p14/chr13/113999657/
chr13	114015248	3151699	A	T	Uncertain_significance	criteria_provided,_single_submitter	NC_000013.11:g.114015248A>T	RASA3	Q14644	456	PF00616	138	0	1		1878965	1	0	https://www.metadome.app/metadome/position/GRCh38.p14/chr13/114015246/
chr13	114017305	4150745	T	C	Uncertain_significance	criteria_provided,_single_submitter	NC_000013.11:g.114017305T>C	RASA3	Q14644	380	PF00616	30	0	1		1685460	0	0	https://www.metadome.app/metadome/position/GRCh38.p14/chr13/114017303/
chr13	114021473	3943025	C	T	Uncertain_significance	criteria_provided,_single_submitter	NC_000013.11:g.114021473C>T	RASA3	Q14644	239	PF00168	78	0	1		1328599	2	0	https://www.metadome.app/metadome/position/GRCh38.p14/chr13/114021472/
chr13	114041071	2253656	C	T	Uncertain_significance	criteria_provided,_single_submitter	NC_000013.11:g.114041071C>T	RASA3	Q14644	101	PF00168	91	1	0	9079		3	0	https://www.metadome.app/metadome/position/GRCh38.p14/chr13/114041069/
chr13	114052076	2411915	C	T	Uncertain_significance	criteria_provided,_single_submitter	NC_000013.11:g.114052076C>T	RASA3	Q14644	85	PF00168	75	0	1		2441886	3	1	https://www.metadome.app/metadome/position/GRCh38.p14/chr13/114052074/
chr13	114052085	2334058	C	T	Uncertain_significance	criteria_provided,_single_submitter	NC_000013.11:g.114052085C>T	RASA3	Q14644	82	PF00168	72	1	1	555770	521149	1	0	https://www.metadome.app/metadome/position/GRCh38.p14/chr13/114052083/
chr13	114052093	4150757	T	C	Uncertain_significance	criteria_provided,_single_submitter	NC_000013.11:g.114052093T>C	RASA3	Q14644	79	PF00168	69	0	2		3061939,3602622	1	0	https://www.metadome.app/metadome/position/GRCh38.p14/chr13/114052092/
chr13	114073738	3943021	A	G	Uncertain_significance	criteria_provided,_single_submitter	NC_000013.11:g.114073738A>G	RASA3	Q14644	52	PF00168	41	0	1		2912864	4	0	https://www.metadome.app/metadome/position/GRCh38.p14/chr13/114073737/
chr13	114073770	2247834	G	C	Uncertain_significance	criteria_provided,_single_submitter	NC_000013.11:g.114073770G>C	RASA3	Q14644	41	PF00168	29	0	1		4986	0	0	https://www.metadome.app/metadome/position/GRCh38.p14/chr13/114073770/
chr13	114073796	3430501	T	C	Uncertain_significance	criteria_provided,_single_submitter	NC_000013.11:g.114073796T>C	RASA3	Q14644	33	PF00168	21	2	0	94331,500678		1	0	https://www.metadome.app/metadome/position/GRCh38.p14/chr13/114073794/
chr13	114073798	3430508	T	C	Uncertain_significance	criteria_provided,_single_submitter	NC_000013.11:g.114073798T>C	RASA3	Q14644	32	PF00168	20	0	1		1709375	1	0	https://www.metadome.app/metadome/position/GRCh38.p14/chr13/114073797/
chr13	114073819	3786993	G	A	Uncertain_significance	criteria_provided,_single_submitter	NC_000013.11:g.114073819G>A	RASA3	Q14644	25	PF00168	14	1	0	13712		3	0	https://www.metadome.app/metadome/position/GRCh38.p14/chr13/114073818/
chr13	114236696	2400136	C	G	Uncertain_significance	criteria_provided,_single_submitter	NC_000013.11:g.114236696C>G	CDC16	Q13042-2	34	PF12895	21	1	0	2584742		0	0	https://www.metadome.app/metadome/position/GRCh38.p14/chr13/114236696/
chr13	114236826	2254842	C	G	Uncertain_significance	criteria_provided,_single_submitter	NC_000013.11:g.114236826C>G	CDC16	Q13042	44	PF12895	30	1	0	1027426		0	0	https://www.metadome.app/metadome/position/GRCh38.p14/chr13/114236825/
chr13	114236826	2254842	C	G	Uncertain_significance	criteria_provided,_single_submitter	NC_000013.11:g.114236826C>G	CDC16	Q13042	44	PF12895	30	1	0	1027426		0	0	https://www.metadome.app/metadome/position/GRCh38.p14/chr13/114236825/
chr13	114236826	2254842	C	G	Uncertain_significance	criteria_provided,_single_submitter	NC_000013.11:g.114236826C>G	CDC16	Q13042-2	43	PF12895	30	1	0	1027426		0	0	https://www.metadome.app/metadome/position/GRCh38.p14/chr13/114236825/
chr14	18967915	4141997	C	T	Uncertain_significance	criteria_provided,_single_submitter	NC_000014.9:g.18967915C>T	POTEM	A6NI47	144	PF12796	2	1	1	3236901	2584432	0	0	https://www.metadome.app/metadome/position/GRCh38.p14/chr14/18967915/
chr14	18967922	3423191	C	G	Uncertain_significance	criteria_provided,_single_submitter	NC_000014.9:g.18967922C>G	POTEM	A6NI47	146	PF12796	4	0	1		800342	2	0	https://www.metadome.app/metadome/position/GRCh38.p14/chr14/18967921/
chr14	18967960	2365476	G	A	Uncertain_significance	criteria_provided,_single_submitter	NC_000014.9:g.18967960G>A	POTEM	A6NI47	159	PF12796	17	0	1		996117	1	0	https://www.metadome.app/metadome/position/GRCh38.p14/chr14/18967960/
chr14	18976100	3423187	G	A	Uncertain_significance	criteria_provided,_single_submitter	NC_000014.9:g.18976100G>A	POTEM	A6NI47	288	PF12796	13	1	0	2914		1	0	https://www.metadome.app/metadome/position/GRCh38.p14/chr14/18976100/
chr14	18977507	3309001	T	C	Uncertain_significance	criteria_provided,_single_submitter	NC_000014.9:g.18977507T>C	POTEM	A6NI47	320	PF12796	44	1	0	1188822		4	0	https://www.metadome.app/metadome/position/GRCh38.p14/chr14/18977506/
chr14	18977569	2387495	G	A	Uncertain_significance	criteria_provided,_single_submitter	NC_000014.9:g.18977569G>A	POTEM	A6NI47	341	PF12796	63	0	2		1342986,636307	3	0	https://www.metadome.app/metadome/position/GRCh38.p14/chr14/18977569/
chr14	19424244	2551544	C	T	Uncertain_significance	criteria_provided,_single_submitter	NC_000014.9:g.19424244C>T	POTEG	Q6S5H5	326	PF12796	81	0	2		985636,1498378	12	0	https://www.metadome.app/metadome/position/GRCh38.p14/chr14/19424242/
chr14	19424244	2551544	C	T	Uncertain_significance	criteria_provided,_single_submitter	NC_000014.9:g.19424244C>T	POTEG	Q6S5H5-2	326	PF12796	81	0	2		985636,1498378	12	0	https://www.metadome.app/metadome/position/GRCh38.p14/chr14/19424242/
chr14	19424250	2466400	G	C	Uncertain_significance	criteria_provided,_single_submitter	NC_000014.9:g.19424250G>C	POTEG	Q6S5H5	324	PF12796	79	1	3	3236899	1342985,1342982,3378399	1	0	https://www.metadome.app/metadome/position/GRCh38.p14/chr14/19424248/
chr14	19424250	2466400	G	C	Uncertain_significance	criteria_provided,_single_submitter	NC_000014.9:g.19424250G>C	POTEG	Q6S5H5-2	324	PF12796	79	1	3	3236899	1342985,1342982,3378399	1	0	https://www.metadome.app/metadome/position/GRCh38.p14/chr14/19424248/
chr14	19424265	3308994	T	C	Uncertain_significance	criteria_provided,_single_submitter	NC_000014.9:g.19424265T>C	POTEG	Q6S5H5	319	PF12796	74	1	2	30371	3773942,829823	9	0	https://www.metadome.app/metadome/position/GRCh38.p14/chr14/19424263/
chr14	19424265	3308994	T	C	Uncertain_significance	criteria_provided,_single_submitter	NC_000014.9:g.19424265T>C	POTEG	Q6S5H5-2	319	PF12796	74	1	2	30371	3773942,829823	9	0	https://www.metadome.app/metadome/position/GRCh38.p14/chr14/19424263/
chr14	19428567	3216850	C	A	Uncertain_significance	criteria_provided,_single_submitter	NC_000014.9:g.19428567C>A	POTEG	Q6S5H5-4	262	PF00023	25	1	0	2863736		2	0	https://www.metadome.app/metadome/position/GRCh38.p14/chr14/19428566/
chr14	19428606	2386074	T	C	Uncertain_significance	criteria_provided,_single_submitter	NC_000014.9:g.19428606T>C	POTEG	Q6S5H5	249	PF12796	7	0	1		634732	2	0	https://www.metadome.app/metadome/position/GRCh38.p14/chr14/19428605/
chr14	19428606	2386074	T	C	Uncertain_significance	criteria_provided,_single_submitter	NC_000014.9:g.19428606T>C	POTEG	Q6S5H5-2	249	PF12796	7	0	1		634732	2	0	https://www.metadome.app/metadome/position/GRCh38.p14/chr14/19428605/
chr14	19428691	2510480	A	G	Uncertain_significance	criteria_provided,_single_submitter	NC_000014.9:g.19428691A>G	POTEG	Q6S5H5	221	PF12796	75	0	2		2664649,2690894	5	0	https://www.metadome.app/metadome/position/GRCh38.p14/chr14/19428689/
chr14	19428691	2510480	A	G	Uncertain_significance	criteria_provided,_single_submitter	NC_000014.9:g.19428691A>G	POTEG	Q6S5H5-2	221	PF12796	75	0	2		2664649,2690894	5	0	https://www.metadome.app/metadome/position/GRCh38.p14/chr14/19428689/
chr14	19428691	2510480	A	G	Uncertain_significance	criteria_provided,_single_submitter	NC_000014.9:g.19428691A>G	POTEG	Q6S5H5-4	221	PF12796	75	0	2		2664649,2690894	5	0	https://www.metadome.app/metadome/position/GRCh38.p14/chr14/19428689/
chr14	19428712	3216846	C	T	Uncertain_significance	criteria_provided,_single_submitter	NC_000014.9:g.19428712C>T	POTEG	Q6S5H5	214	PF12796	68	0	1		1806108	2	0	https://www.metadome.app/metadome/position/GRCh38.p14/chr14/19428710/
chr14	19428712	3216846	C	T	Uncertain_significance	criteria_provided,_single_submitter	NC_000014.9:g.19428712C>T	POTEG	Q6S5H5-2	214	PF12796	68	0	1		1806108	2	0	https://www.metadome.app/metadome/position/GRCh38.p14/chr14/19428710/
chr14	19428712	3216846	C	T	Uncertain_significance	criteria_provided,_single_submitter	NC_000014.9:g.19428712C>T	POTEG	Q6S5H5-4	214	PF12796	68	0	1		1806108	2	0	https://www.metadome.app/metadome/position/GRCh38.p14/chr14/19428710/
chr14	19428963	3216845	T	C	Uncertain_significance	criteria_provided,_single_submitter	NC_000014.9:g.19428963T>C	POTEG	Q6S5H5	183	PF12796	39	0	1		2504571	6	0	https://www.metadome.app/metadome/position/GRCh38.p14/chr14/19428962/
chr14	19428963	3216845	T	C	Uncertain_significance	criteria_provided,_single_submitter	NC_000014.9:g.19428963T>C	POTEG	Q6S5H5-2	183	PF12796	39	0	1		2504571	6	0	https://www.metadome.app/metadome/position/GRCh38.p14/chr14/19428962/
chr14	19428963	3216845	T	C	Uncertain_significance	criteria_provided,_single_submitter	NC_000014.9:g.19428963T>C	POTEG	Q6S5H5-4	183	PF12796	39	0	1		2504571	6	0	https://www.metadome.app/metadome/position/GRCh38.p14/chr14/19428962/
chr14	19428979	3782022	G	C	Uncertain_significance	criteria_provided,_single_submitter	NC_000014.9:g.19428979G>C	POTEG	Q6S5H5	178	PF12796	34	2	2	981734,3236891	1700059,827735	2	0	https://www.metadome.app/metadome/position/GRCh38.p14/chr14/19428977/
chr14	19428979	3782022	G	C	Uncertain_significance	criteria_provided,_single_submitter	NC_000014.9:g.19428979G>C	POTEG	Q6S5H5-2	178	PF12796	34	2	2	981734,3236891	1700059,827735	2	0	https://www.metadome.app/metadome/position/GRCh38.p14/chr14/19428977/
chr14	19428979	3782022	G	C	Uncertain_significance	criteria_provided,_single_submitter	NC_000014.9:g.19428979G>C	POTEG	Q6S5H5-4	178	PF12796	34	2	2	981734,3236891	1700059,827735	2	0	https://www.metadome.app/metadome/position/GRCh38.p14/chr14/19428977/
chr14	19433815	2355548	C	T	Uncertain_significance	criteria_provided,_single_submitter	NC_000014.9:g.19433815C>T	POTEG	Q6S5H5	159	PF12796	17	0	1		996117	1	0	https://www.metadome.app/metadome/position/GRCh38.p14/chr14/19433813/
chr14	19433815	2355548	C	T	Uncertain_significance	criteria_provided,_single_submitter	NC_000014.9:g.19433815C>T	POTEG	Q6S5H5-2	159	PF12796	17	0	1		996117	1	0	https://www.metadome.app/metadome/position/GRCh38.p14/chr14/19433813/
chr14	19433815	2355548	C	T	Uncertain_significance	criteria_provided,_single_submitter	NC_000014.9:g.19433815C>T	POTEG	Q6S5H5-4	159	PF12796	17	0	1		996117	1	0	https://www.metadome.app/metadome/position/GRCh38.p14/chr14/19433813/
chr14	19433826	4141959	T	C	Uncertain_significance	criteria_provided,_single_submitter	NC_000014.9:g.19433826T>C	POTEG	Q6S5H5	155	PF12796	13	1	0	2914		1	0	https://www.metadome.app/metadome/position/GRCh38.p14/chr14/19433825/
chr14	19433826	4141959	T	C	Uncertain_significance	criteria_provided,_single_submitter	NC_000014.9:g.19433826T>C	POTEG	Q6S5H5-2	155	PF12796	13	1	0	2914		1	0	https://www.metadome.app/metadome/position/GRCh38.p14/chr14/19433825/
chr14	19433826	4141959	T	C	Uncertain_significance	criteria_provided,_single_submitter	NC_000014.9:g.19433826T>C	POTEG	Q6S5H5-4	155	PF12796	13	1	0	2914		1	0	https://www.metadome.app/metadome/position/GRCh38.p14/chr14/19433825/
chr14	19433851	3936318	C	A	Uncertain_significance	criteria_provided,_single_submitter	NC_000014.9:g.19433851C>A	POTEG	Q6S5H5	147	PF12796	5	0	1		159770	1	0	https://www.metadome.app/metadome/position/GRCh38.p14/chr14/19433849/
chr14	19433851	3936318	C	A	Uncertain_significance	criteria_provided,_single_submitter	NC_000014.9:g.19433851C>A	POTEG	Q6S5H5-2	147	PF12796	5	0	1		159770	1	0	https://www.metadome.app/metadome/position/GRCh38.p14/chr14/19433849/
chr14	19433851	3936318	C	A	Uncertain_significance	criteria_provided,_single_submitter	NC_000014.9:g.19433851C>A	POTEG	Q6S5H5-4	147	PF12796	5	0	1		159770	1	0	https://www.metadome.app/metadome/position/GRCh38.p14/chr14/19433849/
chr14	20373296	3455027	C	A	Uncertain_significance	criteria_provided,_single_submitter	NC_000014.9:g.20373296C>A	TEP1	Q99973	2263	PF00400	36	2	3	218941,446713	3346585,619601,2739522	4	0	https://www.metadome.app/metadome/position/GRCh38.p14/chr14/20373295/
chr14	20373320	3455049	G	A	Uncertain_significance	criteria_provided,_single_submitter	NC_000014.9:g.20373320G>A	TEP1	Q99973	2255	PF00400	28	4	7	2419007,159492,2572833,3340594	870677,159545,159552,429277,1012185,2498942,2664255	2	0	https://www.metadome.app/metadome/position/GRCh38.p14/chr14/20373319/
chr14	20373324	3325415	G	C	Uncertain_significance	criteria_provided,_single_submitter	NC_000014.9:g.20373324G>C	TEP1	Q99973	2254	PF00400	27	1	4	159515	1251935,3773822,225871,426892	5	0	https://www.metadome.app/metadome/position/GRCh38.p14/chr14/20373322/
chr14	20373359	2590376	C	T	Uncertain_significance	criteria_provided,_single_submitter	NC_000014.9:g.20373359C>T	TEP1	Q99973	2242	PF00400	15	4	9	155769,225874,559571,376414	1700087,627550,1176162,2571629,633507,69961,1064512,627528,3341052	7	0	https://www.metadome.app/metadome/position/GRCh38.p14/chr14/20373358/
chr14	20373360	2408173	G	A	Uncertain_significance	criteria_provided,_single_submitter	NC_000014.9:g.20373360G>A	TEP1	Q99973	2242	PF00400	15	4	9	155769,225874,559571,376414	1700087,627550,1176162,2571629,633507,69961,1064512,627528,3341052	7	0	https://www.metadome.app/metadome/position/GRCh38.p14/chr14/20373358/
chr14	20373377	3805713	C	G	Uncertain_significance	criteria_provided,_single_submitter	NC_000014.9:g.20373377C>G	TEP1	Q99973	2236	PF00400	9	1	6	583106	2673280,2573003,3337743,3765583,965295,1481187	2	0	https://www.metadome.app/metadome/position/GRCh38.p14/chr14/20373376/
chr14	20377749	2532574	T	C	Uncertain_significance	criteria_provided,_single_submitter	NC_000014.9:g.20377749T>C	TEP1	Q99973	1909	PF00400	36	2	3	218941,446713	3346585,619601,2739522	5	0	https://www.metadome.app/metadome/position/GRCh38.p14/chr14/20377748/
chr14	20378026	2344141	T	C	Uncertain_significance	criteria_provided,_single_submitter	NC_000014.9:g.20378026T>C	TEP1	Q99973	1907	PF00400	34	0	1		391607	2	0	https://www.metadome.app/metadome/position/GRCh38.p14/chr14/20378024/
chr14	20378046	4182727	A	G	Uncertain_significance	criteria_provided,_single_submitter	NC_000014.9:g.20378046A>G	TEP1	Q99973	1900	PF00400	27	1	4	159515	1251935,3773822,225871,426892	5	0	https://www.metadome.app/metadome/position/GRCh38.p14/chr14/20378045/
chr14	20378061	2405670	G	A	Uncertain_significance	criteria_provided,_single_submitter	NC_000014.9:g.20378061G>A	TEP1	Q99973	1895	PF00400	22	0	1		3340646	8	0	https://www.metadome.app/metadome/position/GRCh38.p14/chr14/20378060/
chr14	20378088	2207180	A	C	Uncertain_significance	criteria_provided,_single_submitter	NC_000014.9:g.20378088A>C	TEP1	Q99973	1886	PF00400	13	4	5	8787,587686,3254814,1702998	1064771,2584514,1300134,1698991,3256589	1	0	https://www.metadome.app/metadome/position/GRCh38.p14/chr14/20378087/
chr14	20378453	2386310	C	T	Uncertain_significance	criteria_provided,_single_submitter	NC_000014.9:g.20378453C>T	TEP1	Q99973	1812	PF00400	23	2	4	180640,100665	446242,2663925,1803050,917885	5	0	https://www.metadome.app/metadome/position/GRCh38.p14/chr14/20378452/
chr14	20378462	4182732	T	G	Uncertain_significance	criteria_provided,_single_submitter	NC_000014.9:g.20378462T>G	TEP1	Q99973	1809	PF00400	20	2	1	159498,30976	222026	1	0	https://www.metadome.app/metadome/position/GRCh38.p14/chr14/20378461/
chr14	20378463	2385734	G	A	Uncertain_significance	criteria_provided,_single_submitter	NC_000014.9:g.20378463G>A	TEP1	Q99973	1809	PF00400	20	2	1	159498,30976	222026	1	0	https://www.metadome.app/metadome/position/GRCh38.p14/chr14/20378461/
chr14	20378464	2569891	G	C	Uncertain_significance	criteria_provided,_single_submitter	NC_000014.9:g.20378464G>C	TEP1	Q99973	1808	PF00400	19	4	2	1325631,4072012,1453577,2443985	446243,450829	5	0	https://www.metadome.app/metadome/position/GRCh38.p14/chr14/20378464/
chr14	20378777	3967285	C	T	Uncertain_significance	criteria_provided,_single_submitter	NC_000014.9:g.20378777C>T	TEP1	Q99973	1777	PF00400	29	1	13	254029	1334031,977622,159525,808196,159500,3220861,1188842,802021,1285415,1391928,1488298,2867794,2694712	3	0	https://www.metadome.app/metadome/position/GRCh38.p14/chr14/20378775/
chr14	20378824	2522319	T	A	Uncertain_significance	criteria_provided,_single_submitter	NC_000014.9:g.20378824T>A	TEP1	Q99973	1761	PF00400	13	4	5	8787,587686,3254814,1702998	1064771,2584514,1300134,1698991,3256589	1	0	https://www.metadome.app/metadome/position/GRCh38.p14/chr14/20378823/
chr14	20378837	2350235	C	A	Uncertain_significance	criteria_provided,_single_submitter	NC_000014.9:g.20378837C>A	TEP1	Q99973	1757	PF00400	9	1	6	583106	2673280,2573003,3337743,3765583,965295,1481187	2	0	https://www.metadome.app/metadome/position/GRCh38.p14/chr14/20378835/
chr14	20383789	2355624	G	C	Uncertain_significance	criteria_provided,_single_submitter	NC_000014.9:g.20383789G>C	TEP1	Q99973	1222	PF05729	58	1	0	268134		0	0	https://www.metadome.app/metadome/position/GRCh38.p14/chr14/20383787/
chr14	20429030	2241626	C	T	Uncertain_significance	criteria_provided,_single_submitter	NC_000014.9:g.20429030C>T	KLHL33	A6NCF5	474	PF24681	173	0	1		373302	0	0	https://www.metadome.app/metadome/position/GRCh38.p14/chr14/20429029/
chr14	20429088	2509382	G	T	Uncertain_significance	criteria_provided,_single_submitter	NC_000014.9:g.20429088G>T	KLHL33	A6NCF5	455	PF24681	154	0	1		226128	0	0	https://www.metadome.app/metadome/position/GRCh38.p14/chr14/20429086/
chr14	20429175	2302758	G	T	Uncertain_significance	criteria_provided,_single_submitter	NC_000014.9:g.20429175G>T	KLHL33	A6NCF5	426	PF24681	122	0	1		3033089	0	0	https://www.metadome.app/metadome/position/GRCh38.p14/chr14/20429173/
chr14	20429228	2400064	C	T	Uncertain_significance	criteria_provided,_single_submitter	NC_000014.9:g.20429228C>T	KLHL33	A6NCF5	408	PF24681	104	1	0	226130		0	0	https://www.metadome.app/metadome/position/GRCh38.p14/chr14/20429227/
chr14	20429229	3535189	G	A	Uncertain_significance	criteria_provided,_single_submitter	NC_000014.9:g.20429229G>A	KLHL33	A6NCF5	408	PF24681	104	1	0	226130		0	0	https://www.metadome.app/metadome/position/GRCh38.p14/chr14/20429227/
chr14	20429282	4093863	T	C	Uncertain_significance	criteria_provided,_single_submitter	NC_000014.9:g.20429282T>C	KLHL33	A6NCF5	390	PF24681	84	0	1		3767269	0	0	https://www.metadome.app/metadome/position/GRCh38.p14/chr14/20429281/
chr14	20429358	2273523	C	T	Uncertain_significance	criteria_provided,_single_submitter	NC_000014.9:g.20429358C>T	KLHL33	A6NCF5	365	PF24681	57	0	1		3391484	0	0	https://www.metadome.app/metadome/position/GRCh38.p14/chr14/20429356/
chr14	20430189	2467523	G	A	Uncertain_significance	criteria_provided,_single_submitter	NC_000014.9:g.20430189G>A	KLHL33	A6NCF5	163	PF07707	89	0	1		1465145	0	0	https://www.metadome.app/metadome/position/GRCh38.p14/chr14/20430187/
chr14	20430431	4044204	G	A	Uncertain_significance	criteria_provided,_single_submitter	NC_000014.9:g.20430431G>A	KLHL33	A6NCF5	82	PF07707	8	1	0	1010		0	0	https://www.metadome.app/metadome/position/GRCh38.p14/chr14/20430430/
chr14	20510875	4154960	T	G	Uncertain_significance	criteria_provided,_single_submitter	NC_000014.9:g.20510875T>G	RNASE10	Q5GAN6	135	PF00074	38	1	0	18078		0	0	https://www.metadome.app/metadome/position/GRCh38.p14/chr14/20510874/
chr14	20510875	4154960	T	G	Uncertain_significance	criteria_provided,_single_submitter	NC_000014.9:g.20510875T>G	RNASE10	Q5GAN6	135	PF00074	38	1	0	18078		0	0	https://www.metadome.app/metadome/position/GRCh38.p14/chr14/20510874/
chr14	20556807	2374850	A	C	Uncertain_significance	criteria_provided,_single_submitter	NC_000014.9:g.20556807A>C	RNASE9	P60153	88	PF00074	28	1	0	18076		0	0	https://www.metadome.app/metadome/position/GRCh38.p14/chr14/20556806/
chr14	20556807	2374850	A	C	Uncertain_significance	criteria_provided,_single_submitter	NC_000014.9:g.20556807A>C	RNASE9	P60153	88	PF00074	28	1	0	18076		0	0	https://www.metadome.app/metadome/position/GRCh38.p14/chr14/20556806/
chr14	20556807	2374850	A	C	Uncertain_significance	criteria_provided,_single_submitter	NC_000014.9:g.20556807A>C	RNASE9	P60153	88	PF00074	28	1	0	18076		0	0	https://www.metadome.app/metadome/position/GRCh38.p14/chr14/20556806/
chr14	20556807	2374850	A	C	Uncertain_significance	criteria_provided,_single_submitter	NC_000014.9:g.20556807A>C	RNASE9	P60153	88	PF00074	28	1	0	18076		0	0	https://www.metadome.app/metadome/position/GRCh38.p14/chr14/20556806/
chr14	20556807	2374850	A	C	Uncertain_significance	criteria_provided,_single_submitter	NC_000014.9:g.20556807A>C	RNASE9	P60153	88	PF00074	28	1	0	18076		0	0	https://www.metadome.app/metadome/position/GRCh38.p14/chr14/20556806/
chr14	20556807	2374850	A	C	Uncertain_significance	criteria_provided,_single_submitter	NC_000014.9:g.20556807A>C	RNASE9	P60153-2	93	PF00074	28	1	0	18076		0	0	https://www.metadome.app/metadome/position/GRCh38.p14/chr14/20556806/
chr14	20556807	2374850	A	C	Uncertain_significance	criteria_provided,_single_submitter	NC_000014.9:g.20556807A>C	RNASE9	P60153-2	93	PF00074	28	1	0	18076		0	0	https://www.metadome.app/metadome/position/GRCh38.p14/chr14/20556806/
chr14	20556807	2374850	A	C	Uncertain_significance	criteria_provided,_single_submitter	NC_000014.9:g.20556807A>C	RNASE9	P60153-2	93	PF00074	28	1	0	18076		0	0	https://www.metadome.app/metadome/position/GRCh38.p14/chr14/20556806/
chr14	20556807	2374850	A	C	Uncertain_significance	criteria_provided,_single_submitter	NC_000014.9:g.20556807A>C	RNASE9	P60153-2	93	PF00074	28	1	0	18076		0	0	https://www.metadome.app/metadome/position/GRCh38.p14/chr14/20556806/
chr14	20556807	2374850	A	C	Uncertain_significance	criteria_provided,_single_submitter	NC_000014.9:g.20556807A>C	RNASE9	P60153-2	93	PF00074	28	1	0	18076		0	0	https://www.metadome.app/metadome/position/GRCh38.p14/chr14/20556806/
chr14	20556868	2589955	G	A	Uncertain_significance	criteria_provided,_single_submitter	NC_000014.9:g.20556868G>A	RNASE9	P60153	68	PF00074	9	1	0	18073		0	0	https://www.metadome.app/metadome/position/GRCh38.p14/chr14/20556866/
chr14	20556868	2589955	G	A	Uncertain_significance	criteria_provided,_single_submitter	NC_000014.9:g.20556868G>A	RNASE9	P60153	68	PF00074	9	1	0	18073		0	0	https://www.metadome.app/metadome/position/GRCh38.p14/chr14/20556866/
chr14	20556868	2589955	G	A	Uncertain_significance	criteria_provided,_single_submitter	NC_000014.9:g.20556868G>A	RNASE9	P60153	68	PF00074	9	1	0	18073		0	0	https://www.metadome.app/metadome/position/GRCh38.p14/chr14/20556866/
chr14	20556868	2589955	G	A	Uncertain_significance	criteria_provided,_single_submitter	NC_000014.9:g.20556868G>A	RNASE9	P60153	68	PF00074	9	1	0	18073		0	0	https://www.metadome.app/metadome/position/GRCh38.p14/chr14/20556866/
chr14	20556868	2589955	G	A	Uncertain_significance	criteria_provided,_single_submitter	NC_000014.9:g.20556868G>A	RNASE9	P60153	68	PF00074	9	1	0	18073		0	0	https://www.metadome.app/metadome/position/GRCh38.p14/chr14/20556866/
chr14	20556868	2589955	G	A	Uncertain_significance	criteria_provided,_single_submitter	NC_000014.9:g.20556868G>A	RNASE9	P60153-2	73	PF00074	9	1	0	18073		0	0	https://www.metadome.app/metadome/position/GRCh38.p14/chr14/20556866/
chr14	20556868	2589955	G	A	Uncertain_significance	criteria_provided,_single_submitter	NC_000014.9:g.20556868G>A	RNASE9	P60153-2	73	PF00074	9	1	0	18073		0	0	https://www.metadome.app/metadome/position/GRCh38.p14/chr14/20556866/
chr14	20556868	2589955	G	A	Uncertain_significance	criteria_provided,_single_submitter	NC_000014.9:g.20556868G>A	RNASE9	P60153-2	73	PF00074	9	1	0	18073		0	0	https://www.metadome.app/metadome/position/GRCh38.p14/chr14/20556866/
chr14	20556868	2589955	G	A	Uncertain_significance	criteria_provided,_single_submitter	NC_000014.9:g.20556868G>A	RNASE9	P60153-2	73	PF00074	9	1	0	18073		0	0	https://www.metadome.app/metadome/position/GRCh38.p14/chr14/20556866/
chr14	20556868	2589955	G	A	Uncertain_significance	criteria_provided,_single_submitter	NC_000014.9:g.20556868G>A	RNASE9	P60153-2	73	PF00074	9	1	0	18073		0	0	https://www.metadome.app/metadome/position/GRCh38.p14/chr14/20556866/
chr14	20699571	4154980	G	T	Uncertain_significance	criteria_provided,_single_submitter	NC_000014.9:g.20699571G>T	RNASE4	P34096	67	PF00074	37	1	0	18077		0	0	https://www.metadome.app/metadome/position/GRCh38.p14/chr14/20699570/
chr14	20699571	4154980	G	T	Uncertain_significance	criteria_provided,_single_submitter	NC_000014.9:g.20699571G>T	RNASE4	P34096	67	PF00074	37	1	0	18077		0	0	https://www.metadome.app/metadome/position/GRCh38.p14/chr14/20699570/
chr14	20699571	4154980	G	T	Uncertain_significance	criteria_provided,_single_submitter	NC_000014.9:g.20699571G>T	RNASE4	P34096	67	PF00074	37	1	0	18077		0	0	https://www.metadome.app/metadome/position/GRCh38.p14/chr14/20699570/
chr14	20699571	4154982	G	A	Uncertain_significance	criteria_provided,_single_submitter	NC_000014.9:g.20699571G>A	RNASE4	P34096	67	PF00074	37	1	0	18077		0	0	https://www.metadome.app/metadome/position/GRCh38.p14/chr14/20699570/
chr14	20699571	4154982	G	A	Uncertain_significance	criteria_provided,_single_submitter	NC_000014.9:g.20699571G>A	RNASE4	P34096	67	PF00074	37	1	0	18077		0	0	https://www.metadome.app/metadome/position/GRCh38.p14/chr14/20699570/
chr14	20699571	4154982	G	A	Uncertain_significance	criteria_provided,_single_submitter	NC_000014.9:g.20699571G>A	RNASE4	P34096	67	PF00074	37	1	0	18077		0	0	https://www.metadome.app/metadome/position/GRCh38.p14/chr14/20699570/
chr14	20747734	4246564	G	C	Uncertain_significance	criteria_provided,_single_submitter	NC_000014.9:g.20747734G>C	EDDM3A	Q14507	52	PF00074	25	0	1		18080	0	0	https://www.metadome.app/metadome/position/GRCh38.p14/chr14/20747734/
chr14	20781843	3154853	G	T	Uncertain_significance	criteria_provided,_single_submitter	NC_000014.9:g.20781843G>T	RNASE6	Q93091	48	PF00074	25	0	1		18080	0	0	https://www.metadome.app/metadome/position/GRCh38.p14/chr14/20781841/
chr14	20891849	3433972	C	T	Uncertain_significance	criteria_provided,_single_submitter	NC_000014.9:g.20891849C>T	RNASE3	P12724	55	PF00074	28	1	0	18076		0	0	https://www.metadome.app/metadome/position/GRCh38.p14/chr14/20891849/
chr14	20892146	2544133	G	C	Uncertain_significance	criteria_provided,_single_submitter	NC_000014.9:g.20892146G>C	RNASE3	P12724	154	PF00074	118	1	0	18082		0	0	https://www.metadome.app/metadome/position/GRCh38.p14/chr14/20892146/
chr14	20892146	3314635	G	T	Uncertain_significance	criteria_provided,_single_submitter	NC_000014.9:g.20892146G>T	RNASE3	P12724	154	PF00074	118	1	0	18082		0	0	https://www.metadome.app/metadome/position/GRCh38.p14/chr14/20892146/
chr14	20955926	3154845	A	G	Uncertain_significance	criteria_provided,_single_submitter	NC_000014.9:g.20955926A>G	RNASE2	P10153	52	PF00074	25	0	1		18080	0	0	https://www.metadome.app/metadome/position/GRCh38.p14/chr14/20955925/
chr14	21001223	3164669	A	G	Uncertain_significance	criteria_provided,_single_submitter	NC_000014.9:g.21001223A>G	SLC39A2	Q9NP94	192	PF02535	205	1	0	3538		0	0	https://www.metadome.app/metadome/position/GRCh38.p14/chr14/21001223/
chr14	21001523	3956856	T	G	Uncertain_significance	criteria_provided,_single_submitter	NC_000014.9:g.21001523T>G	SLC39A2	Q9NP94	292	PF02535	309	1	0	242928		0	0	https://www.metadome.app/metadome/position/GRCh38.p14/chr14/21001523/
chr14	21001538	3164672	G	A	Uncertain_significance	criteria_provided,_single_submitter	NC_000014.9:g.21001538G>A	SLC39A2	Q9NP94	297	PF02535	314	0	1		2433455	1	0	https://www.metadome.app/metadome/position/GRCh38.p14/chr14/21001538/
chr14	21082266	3428364	G	C	Uncertain_significance	criteria_provided,_single_submitter	NC_000014.9:g.21082266G>C	ARHGEF40	Q8TER5	1092	PF00621	4	1	0	830228		0	0	https://www.metadome.app/metadome/position/GRCh38.p14/chr14/21082266/
chr14	21083854	4142525	C	T	Uncertain_significance	criteria_provided,_single_submitter	NC_000014.9:g.21083854C>T	ARHGEF40	Q8TER5	1198	PF00621	128	0	1		1695418	0	0	https://www.metadome.app/metadome/position/GRCh38.p14/chr14/21083853/
chr14	21083898	3428280	C	T	Uncertain_significance	criteria_provided,_single_submitter	NC_000014.9:g.21083898C>T	ARHGEF40	Q8TER5	1213	PF00621	143	1	0	985519		0	0	https://www.metadome.app/metadome/position/GRCh38.p14/chr14/21083898/
chr14	21083899	4142355	G	A	Uncertain_significance	criteria_provided,_single_submitter	NC_000014.9:g.21083899G>A	ARHGEF40	Q8TER5	1213	PF00621	143	1	0	985519		0	0	https://www.metadome.app/metadome/position/GRCh38.p14/chr14/21083898/
chr14	21084828	3944809	C	T	Uncertain_significance	criteria_provided,_single_submitter	NC_000014.9:g.21084828C>T	ARHGEF40	Q8TER5	1289	PF22697	27	0	1		1691741	0	0	https://www.metadome.app/metadome/position/GRCh38.p14/chr14/21084828/
chr14	21092348	3474644	G	A	Uncertain_significance	criteria_provided,_single_submitter	NC_000014.9:g.21092348G>A	ZNF219	Q9P2Y4	317	PF00096	16	2	5	812466,139449	2578410,2637200,3897780,2627841,985542	11	0	https://www.metadome.app/metadome/position/GRCh38.p14/chr14/21092346/
chr14	21092348	3474644	G	A	Uncertain_significance	criteria_provided,_single_submitter	NC_000014.9:g.21092348G>A	ZNF219	Q9P2Y4	317	PF00096	16	2	5	812466,139449	2578410,2637200,3897780,2627841,985542	11	0	https://www.metadome.app/metadome/position/GRCh38.p14/chr14/21092346/
chr14	21092348	3474644	G	A	Uncertain_significance	criteria_provided,_single_submitter	NC_000014.9:g.21092348G>A	ZNF219	Q9P2Y4	317	PF00096	16	2	5	812466,139449	2578410,2637200,3897780,2627841,985542	11	0	https://www.metadome.app/metadome/position/GRCh38.p14/chr14/21092346/
chr14	21092389	2550253	G	A	Uncertain_significance	criteria_provided,_single_submitter	NC_000014.9:g.21092389G>A	ZNF219	Q9P2Y4	303	PF00096	2	1	3	1188840	812902,1701903,3337752	36	0	https://www.metadome.app/metadome/position/GRCh38.p14/chr14/21092388/
chr14	21092389	2550253	G	A	Uncertain_significance	criteria_provided,_single_submitter	NC_000014.9:g.21092389G>A	ZNF219	Q9P2Y4	303	PF00096	2	1	3	1188840	812902,1701903,3337752	36	0	https://www.metadome.app/metadome/position/GRCh38.p14/chr14/21092388/
chr14	21092389	2550253	G	A	Uncertain_significance	criteria_provided,_single_submitter	NC_000014.9:g.21092389G>A	ZNF219	Q9P2Y4	303	PF00096	2	1	3	1188840	812902,1701903,3337752	36	0	https://www.metadome.app/metadome/position/GRCh38.p14/chr14/21092388/
chr14	21092990	3985907	G	C	Uncertain_significance	criteria_provided,_single_submitter	NC_000014.9:g.21092990G>C	ZNF219	Q9P2Y4	103	PF00096	19	17	15	3572462,3498,973193,40066,9002,871532,3984323,3329,638659,1712633,139438,3633366,375372,218952,720,156219,253122	1803087,623223,1678751,3337751,976756,812003,4235518,100800,4072039,1098342,807725,585297,975782,1685478,1120242	2	0	https://www.metadome.app/metadome/position/GRCh38.p14/chr14/21092988/
chr14	21092990	3985907	G	C	Uncertain_significance	criteria_provided,_single_submitter	NC_000014.9:g.21092990G>C	ZNF219	Q9P2Y4	103	PF00096	19	17	15	3572462,3498,973193,40066,9002,871532,3984323,3329,638659,1712633,139438,3633366,375372,218952,720,156219,253122	1803087,623223,1678751,3337751,976756,812003,4235518,100800,4072039,1098342,807725,585297,975782,1685478,1120242	2	0	https://www.metadome.app/metadome/position/GRCh38.p14/chr14/21092988/
chr14	21092990	3985907	G	C	Uncertain_significance	criteria_provided,_single_submitter	NC_000014.9:g.21092990G>C	ZNF219	Q9P2Y4	103	PF00096	19	17	15	3572462,3498,973193,40066,9002,871532,3984323,3329,638659,1712633,139438,3633366,375372,218952,720,156219,253122	1803087,623223,1678751,3337751,976756,812003,4235518,100800,4072039,1098342,807725,585297,975782,1685478,1120242	2	0	https://www.metadome.app/metadome/position/GRCh38.p14/chr14/21092988/
chr14	21092995	3194448	C	T	Uncertain_significance	criteria_provided,_single_submitter	NC_000014.9:g.21092995C>T	ZNF219	Q9P2Y4	101	PF00096	17	2	8	1186721,528805	635857,2441948,56826,986899,2580194,1334183,13824,827713	42	0	https://www.metadome.app/metadome/position/GRCh38.p14/chr14/21092994/
chr14	21092995	3194448	C	T	Uncertain_significance	criteria_provided,_single_submitter	NC_000014.9:g.21092995C>T	ZNF219	Q9P2Y4	101	PF00096	17	2	8	1186721,528805	635857,2441948,56826,986899,2580194,1334183,13824,827713	42	0	https://www.metadome.app/metadome/position/GRCh38.p14/chr14/21092994/
chr14	21092995	3194448	C	T	Uncertain_significance	criteria_provided,_single_submitter	NC_000014.9:g.21092995C>T	ZNF219	Q9P2Y4	101	PF00096	17	2	8	1186721,528805	635857,2441948,56826,986899,2580194,1334183,13824,827713	42	0	https://www.metadome.app/metadome/position/GRCh38.p14/chr14/21092994/
chr14	21093080	2314121	C	T	Uncertain_significance	criteria_provided,_single_submitter	NC_000014.9:g.21093080C>T	ZNF219	Q9P2Y4	73	PF00096	17	2	8	1186721,528805	635857,2441948,56826,986899,2580194,1334183,13824,827713	42	0	https://www.metadome.app/metadome/position/GRCh38.p14/chr14/21093078/
chr14	21093080	2314121	C	T	Uncertain_significance	criteria_provided,_single_submitter	NC_000014.9:g.21093080C>T	ZNF219	Q9P2Y4	73	PF00096	17	2	8	1186721,528805	635857,2441948,56826,986899,2580194,1334183,13824,827713	42	0	https://www.metadome.app/metadome/position/GRCh38.p14/chr14/21093078/
chr14	21093080	2314121	C	T	Uncertain_significance	criteria_provided,_single_submitter	NC_000014.9:g.21093080C>T	ZNF219	Q9P2Y4	73	PF00096	17	2	8	1186721,528805	635857,2441948,56826,986899,2580194,1334183,13824,827713	42	0	https://www.metadome.app/metadome/position/GRCh38.p14/chr14/21093078/
chr14	21234120	3772083	G	C	Uncertain_significance	criteria_provided,_single_submitter	NC_000014.9:g.21234120G>C	HNRNPC	P07910	25	PF00076	7	0	1		2412811	0	0	https://www.metadome.app/metadome/position/GRCh38.p14/chr14/21234119/
chr14	21234120	3772083	G	C	Uncertain_significance	criteria_provided,_single_submitter	NC_000014.9:g.21234120G>C	HNRNPC	P07910	25	PF00076	7	0	1		2412811	0	0	https://www.metadome.app/metadome/position/GRCh38.p14/chr14/21234119/
chr14	21234120	3772083	G	C	Uncertain_significance	criteria_provided,_single_submitter	NC_000014.9:g.21234120G>C	HNRNPC	P07910	25	PF00076	7	0	1		2412811	0	0	https://www.metadome.app/metadome/position/GRCh38.p14/chr14/21234119/
chr14	21234120	3772083	G	C	Uncertain_significance	criteria_provided,_single_submitter	NC_000014.9:g.21234120G>C	HNRNPC	P07910-2	25	PF00076	7	0	1		2412811	0	0	https://www.metadome.app/metadome/position/GRCh38.p14/chr14/21234119/
chr14	21234120	3772083	G	C	Uncertain_significance	criteria_provided,_single_submitter	NC_000014.9:g.21234120G>C	HNRNPC	P07910-2	25	PF00076	7	0	1		2412811	0	0	https://www.metadome.app/metadome/position/GRCh38.p14/chr14/21234119/
chr14	21234120	3772083	G	C	Uncertain_significance	criteria_provided,_single_submitter	NC_000014.9:g.21234120G>C	HNRNPC	P07910-2	25	PF00076	7	0	1		2412811	0	0	https://www.metadome.app/metadome/position/GRCh38.p14/chr14/21234119/
chr14	21234120	3772083	G	C	Uncertain_significance	criteria_provided,_single_submitter	NC_000014.9:g.21234120G>C	HNRNPC	P07910-2	25	PF00076	7	0	1		2412811	0	0	https://www.metadome.app/metadome/position/GRCh38.p14/chr14/21234119/
chr14	21234120	3772083	G	C	Uncertain_significance	criteria_provided,_single_submitter	NC_000014.9:g.21234120G>C	HNRNPC	P07910-4	25	PF00076	7	0	1		2412811	0	0	https://www.metadome.app/metadome/position/GRCh38.p14/chr14/21234119/
chr14	21325880	2102797	C	G	Uncertain_significance	criteria_provided,_single_submitter	NC_000014.9:g.21325880C>G	RPGRIP1	Q96KN7	806	PF00168	8	0	1		271283	1	0	https://www.metadome.app/metadome/position/GRCh38.p14/chr14/21325879/
chr14	21325888	2201369	T	C	Uncertain_significance	criteria_provided,_multiple_submitters,_no_conflicts	NC_000014.9:g.21325888T>C	RPGRIP1	Q96KN7	809	PF00168	11	1	0	2674969		0	0	https://www.metadome.app/metadome/position/GRCh38.p14/chr14/21325888/
chr14	21325897	2140612	C	T	Uncertain_significance	criteria_provided,_single_submitter	NC_000014.9:g.21325897C>T	RPGRIP1	Q96KN7	812	PF00168	14	1	0	13712		3	0	https://www.metadome.app/metadome/position/GRCh38.p14/chr14/21325897/
chr14	21325967	498882	A	G	Uncertain_significance	criteria_provided,_multiple_submitters,_no_conflicts	NC_000014.9:g.21325967A>G	RPGRIP1	Q96KN7	835	PF00168	38	0	1		571092	5	0	https://www.metadome.app/metadome/position/GRCh38.p14/chr14/21325966/
chr14	21325970	837486	C	A	Uncertain_significance	criteria_provided,_single_submitter	NC_000014.9:g.21325970C>A	RPGRIP1	Q96KN7	836	PF00168	39	1	0	94358		0	0	https://www.metadome.app/metadome/position/GRCh38.p14/chr14/21325969/
chr14	21325973	881935	C	G	Uncertain_significance	criteria_provided,_multiple_submitters,_no_conflicts	NC_000014.9:g.21325973C>G	RPGRIP1	Q96KN7	837	PF00168	40	0	1		471318	2	0	https://www.metadome.app/metadome/position/GRCh38.p14/chr14/21325972/
chr14	21325975	837476	A	G	Uncertain_significance	criteria_provided,_multiple_submitters,_no_conflicts	NC_000014.9:g.21325975A>G	RPGRIP1	Q96KN7	838	PF00168	41	0	1		2912864	4	0	https://www.metadome.app/metadome/position/GRCh38.p14/chr14/21325975/
chr14	21325996	3790334	C	T	Uncertain_significance	criteria_provided,_single_submitter	NC_000014.9:g.21325996C>T	RPGRIP1	Q96KN7	845	PF00168	48	0	1		619023	0	0	https://www.metadome.app/metadome/position/GRCh38.p14/chr14/21325996/
chr14	21326014	2153817	G	A	Uncertain_significance	criteria_provided,_single_submitter	NC_000014.9:g.21326014G>A	RPGRIP1	Q96KN7	851	PF00168	54	1	1	6142	962018	2	0	https://www.metadome.app/metadome/position/GRCh38.p14/chr14/21326014/
chr14	21326020	1001870	T	G	Uncertain_significance	criteria_provided,_multiple_submitters,_no_conflicts	NC_000014.9:g.21326020T>G	RPGRIP1	Q96KN7	853	PF00168	56	0	1		471280	1	0	https://www.metadome.app/metadome/position/GRCh38.p14/chr14/21326020/
chr14	21326057	1016484	T	C	Uncertain_significance	criteria_provided,_single_submitter	NC_000014.9:g.21326057T>C	RPGRIP1	Q96KN7	865	PF00168	61	1	0	48170		2	0	https://www.metadome.app/metadome/position/GRCh38.p14/chr14/21326056/
chr14	21326080	2199754	C	G	Uncertain_significance	criteria_provided,_multiple_submitters,_no_conflicts	NC_000014.9:g.21326080C>G	RPGRIP1	Q96KN7	873	PF00168	69	0	2		3061939,3602622	1	0	https://www.metadome.app/metadome/position/GRCh38.p14/chr14/21326080/
chr14	21326081	312794	A	G	Uncertain_significance	criteria_provided,_multiple_submitters,_no_conflicts	NC_000014.9:g.21326081A>G	RPGRIP1	Q96KN7	873	PF00168	69	0	2		3061939,3602622	1	0	https://www.metadome.app/metadome/position/GRCh38.p14/chr14/21326080/
chr14	21326083	1428918	G	A	Uncertain_significance	criteria_provided,_multiple_submitters,_no_conflicts	NC_000014.9:g.21326083G>A	RPGRIP1	Q96KN7	874	PF00168	70	1	0	94365		2	0	https://www.metadome.app/metadome/position/GRCh38.p14/chr14/21326083/
chr14	21326095	1002784	G	A	Uncertain_significance	criteria_provided,_single_submitter	NC_000014.9:g.21326095G>A	RPGRIP1	Q96KN7	878	PF00168	74	1	2	977145	1719981,2759945	3	0	https://www.metadome.app/metadome/position/GRCh38.p14/chr14/21326095/
chr14	21326126	883114	G	A	Uncertain_significance	criteria_provided,_multiple_submitters,_no_conflicts	NC_000014.9:g.21326126G>A	RPGRIP1	Q96KN7	888	PF00168	84	0	1		3061933	5	0	https://www.metadome.app/metadome/position/GRCh38.p14/chr14/21326125/
chr14	21326147	1508179	C	A	Uncertain_significance	criteria_provided,_single_submitter	NC_000014.9:g.21326147C>A	RPGRIP1	Q96KN7	895	PF00168	91	1	0	9079		3	0	https://www.metadome.app/metadome/position/GRCh38.p14/chr14/21326146/
chr14	21326173	1361837	G	A	Uncertain_significance	criteria_provided,_single_submitter	NC_000014.9:g.21326173G>A	RPGRIP1	Q96KN7	904	PF00168	100	0	1		3235087	0	0	https://www.metadome.app/metadome/position/GRCh38.p14/chr14/21326173/
chr14	21364922	1176981	T	C	Uncertain_significance	criteria_provided,_single_submitter	NC_000014.9:g.21364922T>C	SUPT16H	Q9Y5B9	380	PF00557	186	1	0	216		0	0	https://www.metadome.app/metadome/position/GRCh38.p14/chr14/21364920/
chr14	21391495	3764310	G	A	Uncertain_significance	criteria_provided,_single_submitter	NC_000014.9:g.21391495G>A	CHD8	Q9HCK8	2345	PF07533	37	0	1		1992343	0	0	https://www.metadome.app/metadome/position/GRCh38.p14/chr14/21391493/
chr14	21391495	3764310	G	A	Uncertain_significance	criteria_provided,_single_submitter	NC_000014.9:g.21391495G>A	CHD8	Q9HCK8	2345	PF07533	37	0	1		1992343	0	0	https://www.metadome.app/metadome/position/GRCh38.p14/chr14/21391493/
chr14	21391495	3764310	G	A	Uncertain_significance	criteria_provided,_single_submitter	NC_000014.9:g.21391495G>A	CHD8	Q9HCK8	2345	PF07533	37	0	1		1992343	0	0	https://www.metadome.app/metadome/position/GRCh38.p14/chr14/21391493/
chr14	21391495	3764310	G	A	Uncertain_significance	criteria_provided,_single_submitter	NC_000014.9:g.21391495G>A	CHD8	Q9HCK8-2	2066	PF07533	37	0	1		1992343	0	0	https://www.metadome.app/metadome/position/GRCh38.p14/chr14/21391493/
chr14	21391495	3764310	G	A	Uncertain_significance	criteria_provided,_single_submitter	NC_000014.9:g.21391495G>A	CHD8	Q9HCK8-2	2066	PF07533	37	0	1		1992343	0	0	https://www.metadome.app/metadome/position/GRCh38.p14/chr14/21391493/
chr14	21391528	1706251	G	A	Uncertain_significance	criteria_provided,_single_submitter	NC_000014.9:g.21391528G>A	CHD8	Q9HCK8	2334	PF07533	26	1	0	459563		0	0	https://www.metadome.app/metadome/position/GRCh38.p14/chr14/21391526/
chr14	21391528	1706251	G	A	Uncertain_significance	criteria_provided,_single_submitter	NC_000014.9:g.21391528G>A	CHD8	Q9HCK8	2334	PF07533	26	1	0	459563		0	0	https://www.metadome.app/metadome/position/GRCh38.p14/chr14/21391526/
chr14	21391528	1706251	G	A	Uncertain_significance	criteria_provided,_single_submitter	NC_000014.9:g.21391528G>A	CHD8	Q9HCK8	2334	PF07533	26	1	0	459563		0	0	https://www.metadome.app/metadome/position/GRCh38.p14/chr14/21391526/
chr14	21391528	1706251	G	A	Uncertain_significance	criteria_provided,_single_submitter	NC_000014.9:g.21391528G>A	CHD8	Q9HCK8-2	2055	PF07533	26	1	0	459563		0	0	https://www.metadome.app/metadome/position/GRCh38.p14/chr14/21391526/
chr14	21391528	1706251	G	A	Uncertain_significance	criteria_provided,_single_submitter	NC_000014.9:g.21391528G>A	CHD8	Q9HCK8-2	2055	PF07533	26	1	0	459563		0	0	https://www.metadome.app/metadome/position/GRCh38.p14/chr14/21391526/
chr14	21402484	3383728	C	T	Uncertain_significance	criteria_provided,_single_submitter	NC_000014.9:g.21402484C>T	CHD8	Q9HCK8	1245	PF00271	108	3	4	1804427,694687,2444713	995783,620073,869423,869421	0	0	https://www.metadome.app/metadome/position/GRCh38.p14/chr14/21402483/
chr14	21402484	3383728	C	T	Uncertain_significance	criteria_provided,_single_submitter	NC_000014.9:g.21402484C>T	CHD8	Q9HCK8	1245	PF00271	108	3	4	1804427,694687,2444713	995783,620073,869423,869421	0	0	https://www.metadome.app/metadome/position/GRCh38.p14/chr14/21402483/
chr14	21402484	3383728	C	T	Uncertain_significance	criteria_provided,_single_submitter	NC_000014.9:g.21402484C>T	CHD8	Q9HCK8	1245	PF00271	108	3	4	1804427,694687,2444713	995783,620073,869423,869421	0	0	https://www.metadome.app/metadome/position/GRCh38.p14/chr14/21402483/
chr14	21402484	3383728	C	T	Uncertain_significance	criteria_provided,_single_submitter	NC_000014.9:g.21402484C>T	CHD8	Q9HCK8-2	966	PF00271	108	3	4	1804427,694687,2444713	995783,620073,869423,869421	0	0	https://www.metadome.app/metadome/position/GRCh38.p14/chr14/21402483/
chr14	21402484	3383728	C	T	Uncertain_significance	criteria_provided,_single_submitter	NC_000014.9:g.21402484C>T	CHD8	Q9HCK8-2	966	PF00271	108	3	4	1804427,694687,2444713	995783,620073,869423,869421	0	0	https://www.metadome.app/metadome/position/GRCh38.p14/chr14/21402483/
chr14	21402491	3648261	A	G	Uncertain_significance	criteria_provided,_single_submitter	NC_000014.9:g.21402491A>G	CHD8	Q9HCK8	1243	PF00271	106	1	1	1320261	3256556	0	0	https://www.metadome.app/metadome/position/GRCh38.p14/chr14/21402489/
chr14	21402491	3648261	A	G	Uncertain_significance	criteria_provided,_single_submitter	NC_000014.9:g.21402491A>G	CHD8	Q9HCK8	1243	PF00271	106	1	1	1320261	3256556	0	0	https://www.metadome.app/metadome/position/GRCh38.p14/chr14/21402489/
chr14	21402491	3648261	A	G	Uncertain_significance	criteria_provided,_single_submitter	NC_000014.9:g.21402491A>G	CHD8	Q9HCK8	1243	PF00271	106	1	1	1320261	3256556	0	0	https://www.metadome.app/metadome/position/GRCh38.p14/chr14/21402489/
chr14	21402491	3648261	A	G	Uncertain_significance	criteria_provided,_single_submitter	NC_000014.9:g.21402491A>G	CHD8	Q9HCK8-2	964	PF00271	106	1	1	1320261	3256556	0	0	https://www.metadome.app/metadome/position/GRCh38.p14/chr14/21402489/
chr14	21402491	3648261	A	G	Uncertain_significance	criteria_provided,_single_submitter	NC_000014.9:g.21402491A>G	CHD8	Q9HCK8-2	964	PF00271	106	1	1	1320261	3256556	0	0	https://www.metadome.app/metadome/position/GRCh38.p14/chr14/21402489/
chr14	21403085	2117189	T	C	Uncertain_significance	criteria_provided,_single_submitter	NC_000014.9:g.21403085T>C	CHD8	Q9HCK8	1216	PF00271	79	0	1		421847	0	0	https://www.metadome.app/metadome/position/GRCh38.p14/chr14/21403083/
chr14	21403085	2117189	T	C	Uncertain_significance	criteria_provided,_single_submitter	NC_000014.9:g.21403085T>C	CHD8	Q9HCK8	1216	PF00271	79	0	1		421847	0	0	https://www.metadome.app/metadome/position/GRCh38.p14/chr14/21403083/
chr14	21403085	2117189	T	C	Uncertain_significance	criteria_provided,_single_submitter	NC_000014.9:g.21403085T>C	CHD8	Q9HCK8	1216	PF00271	79	0	1		421847	0	0	https://www.metadome.app/metadome/position/GRCh38.p14/chr14/21403083/
chr14	21403085	2117189	T	C	Uncertain_significance	criteria_provided,_single_submitter	NC_000014.9:g.21403085T>C	CHD8	Q9HCK8-2	937	PF00271	79	0	1		421847	0	0	https://www.metadome.app/metadome/position/GRCh38.p14/chr14/21403083/
chr14	21403085	2117189	T	C	Uncertain_significance	criteria_provided,_single_submitter	NC_000014.9:g.21403085T>C	CHD8	Q9HCK8-2	937	PF00271	79	0	1		421847	0	0	https://www.metadome.app/metadome/position/GRCh38.p14/chr14/21403083/
chr14	21403102	1702697	C	T	Uncertain_significance	criteria_provided,_single_submitter	NC_000014.9:g.21403102C>T	CHD8	Q9HCK8	1210	PF00271	73	2	3	266126,30347	691940,813998,2703875	2	0	https://www.metadome.app/metadome/position/GRCh38.p14/chr14/21403101/
chr14	21403102	1702697	C	T	Uncertain_significance	criteria_provided,_single_submitter	NC_000014.9:g.21403102C>T	CHD8	Q9HCK8	1210	PF00271	73	2	3	266126,30347	691940,813998,2703875	2	0	https://www.metadome.app/metadome/position/GRCh38.p14/chr14/21403101/
chr14	21403102	1702697	C	T	Uncertain_significance	criteria_provided,_single_submitter	NC_000014.9:g.21403102C>T	CHD8	Q9HCK8	1210	PF00271	73	2	3	266126,30347	691940,813998,2703875	2	0	https://www.metadome.app/metadome/position/GRCh38.p14/chr14/21403101/
chr14	21403102	1702697	C	T	Uncertain_significance	criteria_provided,_single_submitter	NC_000014.9:g.21403102C>T	CHD8	Q9HCK8-2	931	PF00271	73	2	3	266126,30347	691940,813998,2703875	2	0	https://www.metadome.app/metadome/position/GRCh38.p14/chr14/21403101/
chr14	21403102	1702697	C	T	Uncertain_significance	criteria_provided,_single_submitter	NC_000014.9:g.21403102C>T	CHD8	Q9HCK8-2	931	PF00271	73	2	3	266126,30347	691940,813998,2703875	2	0	https://www.metadome.app/metadome/position/GRCh38.p14/chr14/21403101/
chr14	21403103	1308840	G	A	Uncertain_significance	criteria_provided,_multiple_submitters,_no_conflicts	NC_000014.9:g.21403103G>A	CHD8	Q9HCK8	1210	PF00271	73	2	3	266126,30347	691940,813998,2703875	2	0	https://www.metadome.app/metadome/position/GRCh38.p14/chr14/21403101/
chr14	21403103	1308840	G	A	Uncertain_significance	criteria_provided,_multiple_submitters,_no_conflicts	NC_000014.9:g.21403103G>A	CHD8	Q9HCK8	1210	PF00271	73	2	3	266126,30347	691940,813998,2703875	2	0	https://www.metadome.app/metadome/position/GRCh38.p14/chr14/21403101/
chr14	21403103	1308840	G	A	Uncertain_significance	criteria_provided,_multiple_submitters,_no_conflicts	NC_000014.9:g.21403103G>A	CHD8	Q9HCK8	1210	PF00271	73	2	3	266126,30347	691940,813998,2703875	2	0	https://www.metadome.app/metadome/position/GRCh38.p14/chr14/21403101/
chr14	21403103	1308840	G	A	Uncertain_significance	criteria_provided,_multiple_submitters,_no_conflicts	NC_000014.9:g.21403103G>A	CHD8	Q9HCK8-2	931	PF00271	73	2	3	266126,30347	691940,813998,2703875	2	0	https://www.metadome.app/metadome/position/GRCh38.p14/chr14/21403101/
chr14	21403103	1308840	G	A	Uncertain_significance	criteria_provided,_multiple_submitters,_no_conflicts	NC_000014.9:g.21403103G>A	CHD8	Q9HCK8-2	931	PF00271	73	2	3	266126,30347	691940,813998,2703875	2	0	https://www.metadome.app/metadome/position/GRCh38.p14/chr14/21403101/
chr14	21403109	3774098	A	T	Uncertain_significance	criteria_provided,_single_submitter	NC_000014.9:g.21403109A>T	CHD8	Q9HCK8	1208	PF00271	71	1	0	694350		0	1	https://www.metadome.app/metadome/position/GRCh38.p14/chr14/21403107/
chr14	21403109	3774098	A	T	Uncertain_significance	criteria_provided,_single_submitter	NC_000014.9:g.21403109A>T	CHD8	Q9HCK8	1208	PF00271	71	1	0	694350		0	1	https://www.metadome.app/metadome/position/GRCh38.p14/chr14/21403107/
chr14	21403109	3774098	A	T	Uncertain_significance	criteria_provided,_single_submitter	NC_000014.9:g.21403109A>T	CHD8	Q9HCK8	1208	PF00271	71	1	0	694350		0	1	https://www.metadome.app/metadome/position/GRCh38.p14/chr14/21403107/
chr14	21403109	3774098	A	T	Uncertain_significance	criteria_provided,_single_submitter	NC_000014.9:g.21403109A>T	CHD8	Q9HCK8-2	929	PF00271	71	1	0	694350		0	1	https://www.metadome.app/metadome/position/GRCh38.p14/chr14/21403107/
chr14	21403109	3774098	A	T	Uncertain_significance	criteria_provided,_single_submitter	NC_000014.9:g.21403109A>T	CHD8	Q9HCK8-2	929	PF00271	71	1	0	694350		0	1	https://www.metadome.app/metadome/position/GRCh38.p14/chr14/21403107/
chr14	21403144	2095034	C	G	Uncertain_significance	criteria_provided,_single_submitter	NC_000014.9:g.21403144C>G	CHD8	Q9HCK8	1196	PF00271	62	2	2	137624,1330240	1806223,1305256	1	0	https://www.metadome.app/metadome/position/GRCh38.p14/chr14/21403143/
chr14	21403144	2095034	C	G	Uncertain_significance	criteria_provided,_single_submitter	NC_000014.9:g.21403144C>G	CHD8	Q9HCK8	1196	PF00271	62	2	2	137624,1330240	1806223,1305256	1	0	https://www.metadome.app/metadome/position/GRCh38.p14/chr14/21403143/
chr14	21403144	2095034	C	G	Uncertain_significance	criteria_provided,_single_submitter	NC_000014.9:g.21403144C>G	CHD8	Q9HCK8	1196	PF00271	62	2	2	137624,1330240	1806223,1305256	1	0	https://www.metadome.app/metadome/position/GRCh38.p14/chr14/21403143/
chr14	21403144	2095034	C	G	Uncertain_significance	criteria_provided,_single_submitter	NC_000014.9:g.21403144C>G	CHD8	Q9HCK8-2	917	PF00271	62	2	2	137624,1330240	1806223,1305256	1	0	https://www.metadome.app/metadome/position/GRCh38.p14/chr14/21403143/
chr14	21403144	2095034	C	G	Uncertain_significance	criteria_provided,_single_submitter	NC_000014.9:g.21403144C>G	CHD8	Q9HCK8-2	917	PF00271	62	2	2	137624,1330240	1806223,1305256	1	0	https://www.metadome.app/metadome/position/GRCh38.p14/chr14/21403143/
chr14	21403192	3371416	T	C	Uncertain_significance	criteria_provided,_single_submitter	NC_000014.9:g.21403192T>C	CHD8	Q9HCK8	1180	PF00271	46	0	3		2577975,381629,1341528	0	0	https://www.metadome.app/metadome/position/GRCh38.p14/chr14/21403191/
chr14	21403192	3371416	T	C	Uncertain_significance	criteria_provided,_single_submitter	NC_000014.9:g.21403192T>C	CHD8	Q9HCK8	1180	PF00271	46	0	3		2577975,381629,1341528	0	0	https://www.metadome.app/metadome/position/GRCh38.p14/chr14/21403191/
chr14	21403192	3371416	T	C	Uncertain_significance	criteria_provided,_single_submitter	NC_000014.9:g.21403192T>C	CHD8	Q9HCK8	1180	PF00271	46	0	3		2577975,381629,1341528	0	0	https://www.metadome.app/metadome/position/GRCh38.p14/chr14/21403191/
chr14	21403192	3371416	T	C	Uncertain_significance	criteria_provided,_single_submitter	NC_000014.9:g.21403192T>C	CHD8	Q9HCK8-2	901	PF00271	46	0	3		2577975,381629,1341528	0	0	https://www.metadome.app/metadome/position/GRCh38.p14/chr14/21403191/
chr14	21403192	3371416	T	C	Uncertain_significance	criteria_provided,_single_submitter	NC_000014.9:g.21403192T>C	CHD8	Q9HCK8-2	901	PF00271	46	0	3		2577975,381629,1341528	0	0	https://www.metadome.app/metadome/position/GRCh38.p14/chr14/21403191/
chr14	21403453	2845780	C	T	Uncertain_significance	criteria_provided,_single_submitter	NC_000014.9:g.21403453C>T	CHD8	Q9HCK8	1173	PF00271	38	0	1		3024552	1	0	https://www.metadome.app/metadome/position/GRCh38.p14/chr14/21403453/
chr14	21403453	2845780	C	T	Uncertain_significance	criteria_provided,_single_submitter	NC_000014.9:g.21403453C>T	CHD8	Q9HCK8	1173	PF00271	38	0	1		3024552	1	0	https://www.metadome.app/metadome/position/GRCh38.p14/chr14/21403453/
chr14	21403453	2845780	C	T	Uncertain_significance	criteria_provided,_single_submitter	NC_000014.9:g.21403453C>T	CHD8	Q9HCK8	1173	PF00271	38	0	1		3024552	1	0	https://www.metadome.app/metadome/position/GRCh38.p14/chr14/21403453/
chr14	21403453	2845780	C	T	Uncertain_significance	criteria_provided,_single_submitter	NC_000014.9:g.21403453C>T	CHD8	Q9HCK8-2	894	PF00271	38	0	1		3024552	1	0	https://www.metadome.app/metadome/position/GRCh38.p14/chr14/21403453/
chr14	21403453	2845780	C	T	Uncertain_significance	criteria_provided,_single_submitter	NC_000014.9:g.21403453C>T	CHD8	Q9HCK8-2	894	PF00271	38	0	1		3024552	1	0	https://www.metadome.app/metadome/position/GRCh38.p14/chr14/21403453/
chr14	21403497	2503171	C	T	Uncertain_significance	criteria_provided,_single_submitter	NC_000014.9:g.21403497C>T	CHD8	Q9HCK8	1158	PF00271	24	0	1		1992338	0	0	https://www.metadome.app/metadome/position/GRCh38.p14/chr14/21403497/
chr14	21403497	2503171	C	T	Uncertain_significance	criteria_provided,_single_submitter	NC_000014.9:g.21403497C>T	CHD8	Q9HCK8	1158	PF00271	24	0	1		1992338	0	0	https://www.metadome.app/metadome/position/GRCh38.p14/chr14/21403497/
chr14	21403497	2503171	C	T	Uncertain_significance	criteria_provided,_single_submitter	NC_000014.9:g.21403497C>T	CHD8	Q9HCK8	1158	PF00271	24	0	1		1992338	0	0	https://www.metadome.app/metadome/position/GRCh38.p14/chr14/21403497/
chr14	21403497	2503171	C	T	Uncertain_significance	criteria_provided,_single_submitter	NC_000014.9:g.21403497C>T	CHD8	Q9HCK8-2	879	PF00271	24	0	1		1992338	0	0	https://www.metadome.app/metadome/position/GRCh38.p14/chr14/21403497/
chr14	21403497	2503171	C	T	Uncertain_significance	criteria_provided,_single_submitter	NC_000014.9:g.21403497C>T	CHD8	Q9HCK8-2	879	PF00271	24	0	1		1992338	0	0	https://www.metadome.app/metadome/position/GRCh38.p14/chr14/21403497/
chr14	21403523	3361097	G	A	Uncertain_significance	criteria_provided,_single_submitter	NC_000014.9:g.21403523G>A	CHD8	Q9HCK8	1150	PF00271	16	2	1	812530,11725	804033	1	0	https://www.metadome.app/metadome/position/GRCh38.p14/chr14/21403521/
chr14	21403523	3361097	G	A	Uncertain_significance	criteria_provided,_single_submitter	NC_000014.9:g.21403523G>A	CHD8	Q9HCK8	1150	PF00271	16	2	1	812530,11725	804033	1	0	https://www.metadome.app/metadome/position/GRCh38.p14/chr14/21403521/
chr14	21403523	3361097	G	A	Uncertain_significance	criteria_provided,_single_submitter	NC_000014.9:g.21403523G>A	CHD8	Q9HCK8	1150	PF00271	16	2	1	812530,11725	804033	1	0	https://www.metadome.app/metadome/position/GRCh38.p14/chr14/21403521/
chr14	21403523	3361097	G	A	Uncertain_significance	criteria_provided,_single_submitter	NC_000014.9:g.21403523G>A	CHD8	Q9HCK8-2	871	PF00271	16	2	1	812530,11725	804033	1	0	https://www.metadome.app/metadome/position/GRCh38.p14/chr14/21403521/
chr14	21403523	3361097	G	A	Uncertain_significance	criteria_provided,_single_submitter	NC_000014.9:g.21403523G>A	CHD8	Q9HCK8-2	871	PF00271	16	2	1	812530,11725	804033	1	0	https://www.metadome.app/metadome/position/GRCh38.p14/chr14/21403521/
chr14	21403546	3368737	A	C	Uncertain_significance	criteria_provided,_single_submitter	NC_000014.9:g.21403546A>C	CHD8	Q9HCK8	1142	PF00271	10	0	2		3338835,987883	0	0	https://www.metadome.app/metadome/position/GRCh38.p14/chr14/21403545/
chr14	21403546	3368737	A	C	Uncertain_significance	criteria_provided,_single_submitter	NC_000014.9:g.21403546A>C	CHD8	Q9HCK8	1142	PF00271	10	0	2		3338835,987883	0	0	https://www.metadome.app/metadome/position/GRCh38.p14/chr14/21403545/
chr14	21403546	3368737	A	C	Uncertain_significance	criteria_provided,_single_submitter	NC_000014.9:g.21403546A>C	CHD8	Q9HCK8	1142	PF00271	10	0	2		3338835,987883	0	0	https://www.metadome.app/metadome/position/GRCh38.p14/chr14/21403545/
chr14	21403546	3368737	A	C	Uncertain_significance	criteria_provided,_single_submitter	NC_000014.9:g.21403546A>C	CHD8	Q9HCK8-2	863	PF00271	10	0	2		3338835,987883	0	0	https://www.metadome.app/metadome/position/GRCh38.p14/chr14/21403545/
chr14	21403546	3368737	A	C	Uncertain_significance	criteria_provided,_single_submitter	NC_000014.9:g.21403546A>C	CHD8	Q9HCK8-2	863	PF00271	10	0	2		3338835,987883	0	0	https://www.metadome.app/metadome/position/GRCh38.p14/chr14/21403545/
chr14	21405229	1809893	T	C	Uncertain_significance	criteria_provided,_single_submitter	NC_000014.9:g.21405229T>C	CHD8	Q9HCK8	1096	PF00176	286	0	2		2662816,1691273	1	0	https://www.metadome.app/metadome/position/GRCh38.p14/chr14/21405228/
chr14	21405229	1809893	T	C	Uncertain_significance	criteria_provided,_single_submitter	NC_000014.9:g.21405229T>C	CHD8	Q9HCK8	1096	PF00176	286	0	2		2662816,1691273	1	0	https://www.metadome.app/metadome/position/GRCh38.p14/chr14/21405228/
chr14	21405229	1809893	T	C	Uncertain_significance	criteria_provided,_single_submitter	NC_000014.9:g.21405229T>C	CHD8	Q9HCK8	1096	PF00176	286	0	2		2662816,1691273	1	0	https://www.metadome.app/metadome/position/GRCh38.p14/chr14/21405228/
chr14	21405229	1809893	T	C	Uncertain_significance	criteria_provided,_single_submitter	NC_000014.9:g.21405229T>C	CHD8	Q9HCK8-2	817	PF00176	286	0	2		2662816,1691273	1	0	https://www.metadome.app/metadome/position/GRCh38.p14/chr14/21405228/
chr14	21405229	1809893	T	C	Uncertain_significance	criteria_provided,_single_submitter	NC_000014.9:g.21405229T>C	CHD8	Q9HCK8-2	817	PF00176	286	0	2		2662816,1691273	1	0	https://www.metadome.app/metadome/position/GRCh38.p14/chr14/21405228/
chr14	21405229	4088209	T	G	Uncertain_significance	criteria_provided,_single_submitter	NC_000014.9:g.21405229T>G	CHD8	Q9HCK8	1096	PF00176	286	0	2		2662816,1691273	1	0	https://www.metadome.app/metadome/position/GRCh38.p14/chr14/21405228/
chr14	21405229	4088209	T	G	Uncertain_significance	criteria_provided,_single_submitter	NC_000014.9:g.21405229T>G	CHD8	Q9HCK8	1096	PF00176	286	0	2		2662816,1691273	1	0	https://www.metadome.app/metadome/position/GRCh38.p14/chr14/21405228/
chr14	21405229	4088209	T	G	Uncertain_significance	criteria_provided,_single_submitter	NC_000014.9:g.21405229T>G	CHD8	Q9HCK8	1096	PF00176	286	0	2		2662816,1691273	1	0	https://www.metadome.app/metadome/position/GRCh38.p14/chr14/21405228/
chr14	21405229	4088209	T	G	Uncertain_significance	criteria_provided,_single_submitter	NC_000014.9:g.21405229T>G	CHD8	Q9HCK8-2	817	PF00176	286	0	2		2662816,1691273	1	0	https://www.metadome.app/metadome/position/GRCh38.p14/chr14/21405228/
chr14	21405229	4088209	T	G	Uncertain_significance	criteria_provided,_single_submitter	NC_000014.9:g.21405229T>G	CHD8	Q9HCK8-2	817	PF00176	286	0	2		2662816,1691273	1	0	https://www.metadome.app/metadome/position/GRCh38.p14/chr14/21405228/
chr14	21405234	3899821	G	C	Uncertain_significance	criteria_provided,_single_submitter	NC_000014.9:g.21405234G>C	CHD8	Q9HCK8	1094	PF00176	284	0	1		3601827	0	0	https://www.metadome.app/metadome/position/GRCh38.p14/chr14/21405234/
chr14	21405234	3899821	G	C	Uncertain_significance	criteria_provided,_single_submitter	NC_000014.9:g.21405234G>C	CHD8	Q9HCK8	1094	PF00176	284	0	1		3601827	0	0	https://www.metadome.app/metadome/position/GRCh38.p14/chr14/21405234/
chr14	21405234	3899821	G	C	Uncertain_significance	criteria_provided,_single_submitter	NC_000014.9:g.21405234G>C	CHD8	Q9HCK8	1094	PF00176	284	0	1		3601827	0	0	https://www.metadome.app/metadome/position/GRCh38.p14/chr14/21405234/
chr14	21405234	3899821	G	C	Uncertain_significance	criteria_provided,_single_submitter	NC_000014.9:g.21405234G>C	CHD8	Q9HCK8-2	815	PF00176	284	0	1		3601827	0	0	https://www.metadome.app/metadome/position/GRCh38.p14/chr14/21405234/
chr14	21405234	3899821	G	C	Uncertain_significance	criteria_provided,_single_submitter	NC_000014.9:g.21405234G>C	CHD8	Q9HCK8-2	815	PF00176	284	0	1		3601827	0	0	https://www.metadome.app/metadome/position/GRCh38.p14/chr14/21405234/
chr14	21405290	2504952	C	A	Uncertain_significance	criteria_provided,_single_submitter	NC_000014.9:g.21405290C>A	CHD8	Q9HCK8	1076	PF00176	265	0	2		2537079,1802555	3	0	https://www.metadome.app/metadome/position/GRCh38.p14/chr14/21405288/
chr14	21405290	2504952	C	A	Uncertain_significance	criteria_provided,_single_submitter	NC_000014.9:g.21405290C>A	CHD8	Q9HCK8	1076	PF00176	265	0	2		2537079,1802555	3	0	https://www.metadome.app/metadome/position/GRCh38.p14/chr14/21405288/
chr14	21405290	2504952	C	A	Uncertain_significance	criteria_provided,_single_submitter	NC_000014.9:g.21405290C>A	CHD8	Q9HCK8	1076	PF00176	265	0	2		2537079,1802555	3	0	https://www.metadome.app/metadome/position/GRCh38.p14/chr14/21405288/
chr14	21405290	2504952	C	A	Uncertain_significance	criteria_provided,_single_submitter	NC_000014.9:g.21405290C>A	CHD8	Q9HCK8-2	797	PF00176	265	0	2		2537079,1802555	3	0	https://www.metadome.app/metadome/position/GRCh38.p14/chr14/21405288/
chr14	21405290	2504952	C	A	Uncertain_significance	criteria_provided,_single_submitter	NC_000014.9:g.21405290C>A	CHD8	Q9HCK8-2	797	PF00176	265	0	2		2537079,1802555	3	0	https://www.metadome.app/metadome/position/GRCh38.p14/chr14/21405288/
chr14	21405302	1972023	G	A	Uncertain_significance	criteria_provided,_single_submitter	NC_000014.9:g.21405302G>A	CHD8	Q9HCK8	1072	PF00176	261	0	3		3377249,3377170,1805422	0	0	https://www.metadome.app/metadome/position/GRCh38.p14/chr14/21405300/
chr14	21405302	1972023	G	A	Uncertain_significance	criteria_provided,_single_submitter	NC_000014.9:g.21405302G>A	CHD8	Q9HCK8	1072	PF00176	261	0	3		3377249,3377170,1805422	0	0	https://www.metadome.app/metadome/position/GRCh38.p14/chr14/21405300/
chr14	21405302	1972023	G	A	Uncertain_significance	criteria_provided,_single_submitter	NC_000014.9:g.21405302G>A	CHD8	Q9HCK8	1072	PF00176	261	0	3		3377249,3377170,1805422	0	0	https://www.metadome.app/metadome/position/GRCh38.p14/chr14/21405300/
chr14	21405302	1972023	G	A	Uncertain_significance	criteria_provided,_single_submitter	NC_000014.9:g.21405302G>A	CHD8	Q9HCK8-2	793	PF00176	261	0	3		3377249,3377170,1805422	0	0	https://www.metadome.app/metadome/position/GRCh38.p14/chr14/21405300/
chr14	21405302	1972023	G	A	Uncertain_significance	criteria_provided,_single_submitter	NC_000014.9:g.21405302G>A	CHD8	Q9HCK8-2	793	PF00176	261	0	3		3377249,3377170,1805422	0	0	https://www.metadome.app/metadome/position/GRCh38.p14/chr14/21405300/
chr14	21405311	1695795	A	C	Uncertain_significance	criteria_provided,_single_submitter	NC_000014.9:g.21405311A>C	CHD8	Q9HCK8	1069	PF00176	258	1	0	976343		1	0	https://www.metadome.app/metadome/position/GRCh38.p14/chr14/21405309/
chr14	21405311	1695795	A	C	Uncertain_significance	criteria_provided,_single_submitter	NC_000014.9:g.21405311A>C	CHD8	Q9HCK8	1069	PF00176	258	1	0	976343		1	0	https://www.metadome.app/metadome/position/GRCh38.p14/chr14/21405309/
chr14	21405311	1695795	A	C	Uncertain_significance	criteria_provided,_single_submitter	NC_000014.9:g.21405311A>C	CHD8	Q9HCK8	1069	PF00176	258	1	0	976343		1	0	https://www.metadome.app/metadome/position/GRCh38.p14/chr14/21405309/
chr14	21405311	1695795	A	C	Uncertain_significance	criteria_provided,_single_submitter	NC_000014.9:g.21405311A>C	CHD8	Q9HCK8-2	790	PF00176	258	1	0	976343		1	0	https://www.metadome.app/metadome/position/GRCh38.p14/chr14/21405309/
chr14	21405311	1695795	A	C	Uncertain_significance	criteria_provided,_single_submitter	NC_000014.9:g.21405311A>C	CHD8	Q9HCK8-2	790	PF00176	258	1	0	976343		1	0	https://www.metadome.app/metadome/position/GRCh38.p14/chr14/21405309/
chr14	21405458	3363726	T	C	Uncertain_significance	criteria_provided,_single_submitter	NC_000014.9:g.21405458T>C	CHD8	Q9HCK8	1020	PF00176	208	1	1	827771	426736	0	0	https://www.metadome.app/metadome/position/GRCh38.p14/chr14/21405456/
chr14	21405458	3363726	T	C	Uncertain_significance	criteria_provided,_single_submitter	NC_000014.9:g.21405458T>C	CHD8	Q9HCK8	1020	PF00176	208	1	1	827771	426736	0	0	https://www.metadome.app/metadome/position/GRCh38.p14/chr14/21405456/
chr14	21405458	3363726	T	C	Uncertain_significance	criteria_provided,_single_submitter	NC_000014.9:g.21405458T>C	CHD8	Q9HCK8	1020	PF00176	208	1	1	827771	426736	0	0	https://www.metadome.app/metadome/position/GRCh38.p14/chr14/21405456/
chr14	21405458	3363726	T	C	Uncertain_significance	criteria_provided,_single_submitter	NC_000014.9:g.21405458T>C	CHD8	Q9HCK8-2	741	PF00176	208	1	1	827771	426736	0	0	https://www.metadome.app/metadome/position/GRCh38.p14/chr14/21405456/
chr14	21405458	3363726	T	C	Uncertain_significance	criteria_provided,_single_submitter	NC_000014.9:g.21405458T>C	CHD8	Q9HCK8-2	741	PF00176	208	1	1	827771	426736	0	0	https://www.metadome.app/metadome/position/GRCh38.p14/chr14/21405456/
chr14	21405744	1712053	C	T	Uncertain_significance	criteria_provided,_single_submitter	NC_000014.9:g.21405744C>T	CHD8	Q9HCK8	1010	PF00176	194	0	2		3778711,1320469	0	0	https://www.metadome.app/metadome/position/GRCh38.p14/chr14/21405742/
chr14	21405744	1712053	C	T	Uncertain_significance	criteria_provided,_single_submitter	NC_000014.9:g.21405744C>T	CHD8	Q9HCK8	1010	PF00176	194	0	2		3778711,1320469	0	0	https://www.metadome.app/metadome/position/GRCh38.p14/chr14/21405742/
chr14	21405744	1712053	C	T	Uncertain_significance	criteria_provided,_single_submitter	NC_000014.9:g.21405744C>T	CHD8	Q9HCK8	1010	PF00176	194	0	2		3778711,1320469	0	0	https://www.metadome.app/metadome/position/GRCh38.p14/chr14/21405742/
chr14	21405744	1712053	C	T	Uncertain_significance	criteria_provided,_single_submitter	NC_000014.9:g.21405744C>T	CHD8	Q9HCK8-2	731	PF00176	194	0	2		3778711,1320469	0	0	https://www.metadome.app/metadome/position/GRCh38.p14/chr14/21405742/
chr14	21405744	1712053	C	T	Uncertain_significance	criteria_provided,_single_submitter	NC_000014.9:g.21405744C>T	CHD8	Q9HCK8-2	731	PF00176	194	0	2		3778711,1320469	0	0	https://www.metadome.app/metadome/position/GRCh38.p14/chr14/21405742/
chr14	21405757	3375643	A	T	Uncertain_significance	criteria_provided,_single_submitter	NC_000014.9:g.21405757A>T	CHD8	Q9HCK8	1005	PF00176	189	0	1		1344878	0	0	https://www.metadome.app/metadome/position/GRCh38.p14/chr14/21405757/
chr14	21405757	3375643	A	T	Uncertain_significance	criteria_provided,_single_submitter	NC_000014.9:g.21405757A>T	CHD8	Q9HCK8	1005	PF00176	189	0	1		1344878	0	0	https://www.metadome.app/metadome/position/GRCh38.p14/chr14/21405757/
chr14	21405757	3375643	A	T	Uncertain_significance	criteria_provided,_single_submitter	NC_000014.9:g.21405757A>T	CHD8	Q9HCK8	1005	PF00176	189	0	1		1344878	0	0	https://www.metadome.app/metadome/position/GRCh38.p14/chr14/21405757/
chr14	21405757	3375643	A	T	Uncertain_significance	criteria_provided,_single_submitter	NC_000014.9:g.21405757A>T	CHD8	Q9HCK8-2	726	PF00176	189	0	1		1344878	0	0	https://www.metadome.app/metadome/position/GRCh38.p14/chr14/21405757/
chr14	21405757	3375643	A	T	Uncertain_significance	criteria_provided,_single_submitter	NC_000014.9:g.21405757A>T	CHD8	Q9HCK8-2	726	PF00176	189	0	1		1344878	0	0	https://www.metadome.app/metadome/position/GRCh38.p14/chr14/21405757/
chr14	21405767	3366954	T	A	Uncertain_significance	criteria_provided,_single_submitter	NC_000014.9:g.21405767T>A	CHD8	Q9HCK8	1002	PF00176	186	0	1		452481	0	0	https://www.metadome.app/metadome/position/GRCh38.p14/chr14/21405766/
chr14	21405767	3366954	T	A	Uncertain_significance	criteria_provided,_single_submitter	NC_000014.9:g.21405767T>A	CHD8	Q9HCK8	1002	PF00176	186	0	1		452481	0	0	https://www.metadome.app/metadome/position/GRCh38.p14/chr14/21405766/
chr14	21405767	3366954	T	A	Uncertain_significance	criteria_provided,_single_submitter	NC_000014.9:g.21405767T>A	CHD8	Q9HCK8	1002	PF00176	186	0	1		452481	0	0	https://www.metadome.app/metadome/position/GRCh38.p14/chr14/21405766/
chr14	21405767	3366954	T	A	Uncertain_significance	criteria_provided,_single_submitter	NC_000014.9:g.21405767T>A	CHD8	Q9HCK8-2	723	PF00176	186	0	1		452481	0	0	https://www.metadome.app/metadome/position/GRCh38.p14/chr14/21405766/
chr14	21405767	3366954	T	A	Uncertain_significance	criteria_provided,_single_submitter	NC_000014.9:g.21405767T>A	CHD8	Q9HCK8-2	723	PF00176	186	0	1		452481	0	0	https://www.metadome.app/metadome/position/GRCh38.p14/chr14/21405766/
chr14	21405779	1320695	T	C	Uncertain_significance	criteria_provided,_multiple_submitters,_no_conflicts	NC_000014.9:g.21405779T>C	CHD8	Q9HCK8	998	PF00176	182	0	1		422405	1	0	https://www.metadome.app/metadome/position/GRCh38.p14/chr14/21405778/
chr14	21405779	1320695	T	C	Uncertain_significance	criteria_provided,_multiple_submitters,_no_conflicts	NC_000014.9:g.21405779T>C	CHD8	Q9HCK8	998	PF00176	182	0	1		422405	1	0	https://www.metadome.app/metadome/position/GRCh38.p14/chr14/21405778/
chr14	21405779	1320695	T	C	Uncertain_significance	criteria_provided,_multiple_submitters,_no_conflicts	NC_000014.9:g.21405779T>C	CHD8	Q9HCK8	998	PF00176	182	0	1		422405	1	0	https://www.metadome.app/metadome/position/GRCh38.p14/chr14/21405778/
chr14	21405779	1320695	T	C	Uncertain_significance	criteria_provided,_multiple_submitters,_no_conflicts	NC_000014.9:g.21405779T>C	CHD8	Q9HCK8-2	719	PF00176	182	0	1		422405	1	0	https://www.metadome.app/metadome/position/GRCh38.p14/chr14/21405778/
chr14	21405779	1320695	T	C	Uncertain_significance	criteria_provided,_multiple_submitters,_no_conflicts	NC_000014.9:g.21405779T>C	CHD8	Q9HCK8-2	719	PF00176	182	0	1		422405	1	0	https://www.metadome.app/metadome/position/GRCh38.p14/chr14/21405778/
chr14	21405806	1806796	C	T	Uncertain_significance	criteria_provided,_single_submitter	NC_000014.9:g.21405806C>T	CHD8	Q9HCK8	989	PF00176	173	1	0	552600		0	0	https://www.metadome.app/metadome/position/GRCh38.p14/chr14/21405805/
chr14	21405806	1806796	C	T	Uncertain_significance	criteria_provided,_single_submitter	NC_000014.9:g.21405806C>T	CHD8	Q9HCK8	989	PF00176	173	1	0	552600		0	0	https://www.metadome.app/metadome/position/GRCh38.p14/chr14/21405805/
chr14	21405806	1806796	C	T	Uncertain_significance	criteria_provided,_single_submitter	NC_000014.9:g.21405806C>T	CHD8	Q9HCK8	989	PF00176	173	1	0	552600		0	0	https://www.metadome.app/metadome/position/GRCh38.p14/chr14/21405805/
chr14	21405806	1806796	C	T	Uncertain_significance	criteria_provided,_single_submitter	NC_000014.9:g.21405806C>T	CHD8	Q9HCK8-2	710	PF00176	173	1	0	552600		0	0	https://www.metadome.app/metadome/position/GRCh38.p14/chr14/21405805/
chr14	21405806	1806796	C	T	Uncertain_significance	criteria_provided,_single_submitter	NC_000014.9:g.21405806C>T	CHD8	Q9HCK8-2	710	PF00176	173	1	0	552600		0	0	https://www.metadome.app/metadome/position/GRCh38.p14/chr14/21405805/
chr14	21405813	3903149	G	T	Uncertain_significance	criteria_provided,_single_submitter	NC_000014.9:g.21405813G>T	CHD8	Q9HCK8	987	PF00176	171	1	0	30345		0	0	https://www.metadome.app/metadome/position/GRCh38.p14/chr14/21405811/
chr14	21405813	3903149	G	T	Uncertain_significance	criteria_provided,_single_submitter	NC_000014.9:g.21405813G>T	CHD8	Q9HCK8	987	PF00176	171	1	0	30345		0	0	https://www.metadome.app/metadome/position/GRCh38.p14/chr14/21405811/
chr14	21405813	3903149	G	T	Uncertain_significance	criteria_provided,_single_submitter	NC_000014.9:g.21405813G>T	CHD8	Q9HCK8	987	PF00176	171	1	0	30345		0	0	https://www.metadome.app/metadome/position/GRCh38.p14/chr14/21405811/
chr14	21405813	3903149	G	T	Uncertain_significance	criteria_provided,_single_submitter	NC_000014.9:g.21405813G>T	CHD8	Q9HCK8-2	708	PF00176	171	1	0	30345		0	0	https://www.metadome.app/metadome/position/GRCh38.p14/chr14/21405811/
chr14	21405813	3903149	G	T	Uncertain_significance	criteria_provided,_single_submitter	NC_000014.9:g.21405813G>T	CHD8	Q9HCK8-2	708	PF00176	171	1	0	30345		0	0	https://www.metadome.app/metadome/position/GRCh38.p14/chr14/21405811/
chr14	21405836	2581900	G	A	Uncertain_significance	criteria_provided,_single_submitter	NC_000014.9:g.21405836G>A	CHD8	Q9HCK8	979	PF00176	163	2	4	1701009,30016	1177367,4072338,3773710,436804	0	0	https://www.metadome.app/metadome/position/GRCh38.p14/chr14/21405835/
chr14	21405836	2581900	G	A	Uncertain_significance	criteria_provided,_single_submitter	NC_000014.9:g.21405836G>A	CHD8	Q9HCK8	979	PF00176	163	2	4	1701009,30016	1177367,4072338,3773710,436804	0	0	https://www.metadome.app/metadome/position/GRCh38.p14/chr14/21405835/
chr14	21405836	2581900	G	A	Uncertain_significance	criteria_provided,_single_submitter	NC_000014.9:g.21405836G>A	CHD8	Q9HCK8	979	PF00176	163	2	4	1701009,30016	1177367,4072338,3773710,436804	0	0	https://www.metadome.app/metadome/position/GRCh38.p14/chr14/21405835/
chr14	21405836	2581900	G	A	Uncertain_significance	criteria_provided,_single_submitter	NC_000014.9:g.21405836G>A	CHD8	Q9HCK8-2	700	PF00176	163	2	4	1701009,30016	1177367,4072338,3773710,436804	0	0	https://www.metadome.app/metadome/position/GRCh38.p14/chr14/21405835/
chr14	21405836	2581900	G	A	Uncertain_significance	criteria_provided,_single_submitter	NC_000014.9:g.21405836G>A	CHD8	Q9HCK8-2	700	PF00176	163	2	4	1701009,30016	1177367,4072338,3773710,436804	0	0	https://www.metadome.app/metadome/position/GRCh38.p14/chr14/21405835/
chr14	21406878	1312977	T	A	Uncertain_significance	criteria_provided,_single_submitter	NC_000014.9:g.21406878T>A	CHD8	Q9HCK8	962	PF00176	146	1	1	422591	3766088	0	0	https://www.metadome.app/metadome/position/GRCh38.p14/chr14/21406877/
chr14	21406878	1312977	T	A	Uncertain_significance	criteria_provided,_single_submitter	NC_000014.9:g.21406878T>A	CHD8	Q9HCK8	962	PF00176	146	1	1	422591	3766088	0	0	https://www.metadome.app/metadome/position/GRCh38.p14/chr14/21406877/
chr14	21406878	1312977	T	A	Uncertain_significance	criteria_provided,_single_submitter	NC_000014.9:g.21406878T>A	CHD8	Q9HCK8	962	PF00176	146	1	1	422591	3766088	0	0	https://www.metadome.app/metadome/position/GRCh38.p14/chr14/21406877/
chr14	21406878	1312977	T	A	Uncertain_significance	criteria_provided,_single_submitter	NC_000014.9:g.21406878T>A	CHD8	Q9HCK8-2	683	PF00176	146	1	1	422591	3766088	0	0	https://www.metadome.app/metadome/position/GRCh38.p14/chr14/21406877/
chr14	21406878	1312977	T	A	Uncertain_significance	criteria_provided,_single_submitter	NC_000014.9:g.21406878T>A	CHD8	Q9HCK8-2	683	PF00176	146	1	1	422591	3766088	0	0	https://www.metadome.app/metadome/position/GRCh38.p14/chr14/21406877/
chr14	21406914	2574989	G	C	Uncertain_significance	criteria_provided,_single_submitter	NC_000014.9:g.21406914G>C	CHD8	Q9HCK8	950	PF00176	134	2	0	3780969,3895529		0	0	https://www.metadome.app/metadome/position/GRCh38.p14/chr14/21406913/
chr14	21406914	2574989	G	C	Uncertain_significance	criteria_provided,_single_submitter	NC_000014.9:g.21406914G>C	CHD8	Q9HCK8	950	PF00176	134	2	0	3780969,3895529		0	0	https://www.metadome.app/metadome/position/GRCh38.p14/chr14/21406913/
chr14	21406914	2574989	G	C	Uncertain_significance	criteria_provided,_single_submitter	NC_000014.9:g.21406914G>C	CHD8	Q9HCK8	950	PF00176	134	2	0	3780969,3895529		0	0	https://www.metadome.app/metadome/position/GRCh38.p14/chr14/21406913/
chr14	21406914	2574989	G	C	Uncertain_significance	criteria_provided,_single_submitter	NC_000014.9:g.21406914G>C	CHD8	Q9HCK8-2	671	PF00176	134	2	0	3780969,3895529		0	0	https://www.metadome.app/metadome/position/GRCh38.p14/chr14/21406913/
chr14	21406914	2574989	G	C	Uncertain_significance	criteria_provided,_single_submitter	NC_000014.9:g.21406914G>C	CHD8	Q9HCK8-2	671	PF00176	134	2	0	3780969,3895529		0	0	https://www.metadome.app/metadome/position/GRCh38.p14/chr14/21406913/
chr14	21407003	3144208	A	C	Uncertain_significance	criteria_provided,_single_submitter	NC_000014.9:g.21407003A>C	CHD8	Q9HCK8	920	PF00176	104	0	1		523371	0	0	https://www.metadome.app/metadome/position/GRCh38.p14/chr14/21407003/
chr14	21407003	3144208	A	C	Uncertain_significance	criteria_provided,_single_submitter	NC_000014.9:g.21407003A>C	CHD8	Q9HCK8	920	PF00176	104	0	1		523371	0	0	https://www.metadome.app/metadome/position/GRCh38.p14/chr14/21407003/
chr14	21407003	3144208	A	C	Uncertain_significance	criteria_provided,_single_submitter	NC_000014.9:g.21407003A>C	CHD8	Q9HCK8	920	PF00176	104	0	1		523371	0	0	https://www.metadome.app/metadome/position/GRCh38.p14/chr14/21407003/
chr14	21407003	3144208	A	C	Uncertain_significance	criteria_provided,_single_submitter	NC_000014.9:g.21407003A>C	CHD8	Q9HCK8-2	641	PF00176	104	0	1		523371	0	0	https://www.metadome.app/metadome/position/GRCh38.p14/chr14/21407003/
chr14	21407003	3144208	A	C	Uncertain_significance	criteria_provided,_single_submitter	NC_000014.9:g.21407003A>C	CHD8	Q9HCK8-2	641	PF00176	104	0	1		523371	0	0	https://www.metadome.app/metadome/position/GRCh38.p14/chr14/21407003/
chr14	21408316	3781046	G	A	Uncertain_significance	criteria_provided,_multiple_submitters,_no_conflicts	NC_000014.9:g.21408316G>A	CHD8	Q9HCK8	909	PF00176	93	0	1		1691499	1	0	https://www.metadome.app/metadome/position/GRCh38.p14/chr14/21408315/
chr14	21408316	3781046	G	A	Uncertain_significance	criteria_provided,_multiple_submitters,_no_conflicts	NC_000014.9:g.21408316G>A	CHD8	Q9HCK8	909	PF00176	93	0	1		1691499	1	0	https://www.metadome.app/metadome/position/GRCh38.p14/chr14/21408315/
chr14	21408316	3781046	G	A	Uncertain_significance	criteria_provided,_multiple_submitters,_no_conflicts	NC_000014.9:g.21408316G>A	CHD8	Q9HCK8	909	PF00176	93	0	1		1691499	1	0	https://www.metadome.app/metadome/position/GRCh38.p14/chr14/21408315/
chr14	21408316	3781046	G	A	Uncertain_significance	criteria_provided,_multiple_submitters,_no_conflicts	NC_000014.9:g.21408316G>A	CHD8	Q9HCK8-2	630	PF00176	93	0	1		1691499	1	0	https://www.metadome.app/metadome/position/GRCh38.p14/chr14/21408315/
chr14	21408316	3781046	G	A	Uncertain_significance	criteria_provided,_multiple_submitters,_no_conflicts	NC_000014.9:g.21408316G>A	CHD8	Q9HCK8-2	630	PF00176	93	0	1		1691499	1	0	https://www.metadome.app/metadome/position/GRCh38.p14/chr14/21408315/
chr14	21408355	1711935	C	T	Uncertain_significance	criteria_provided,_single_submitter	NC_000014.9:g.21408355C>T	CHD8	Q9HCK8	896	PF00176	91	0	1		1700125	0	0	https://www.metadome.app/metadome/position/GRCh38.p14/chr14/21408354/
chr14	21408355	1711935	C	T	Uncertain_significance	criteria_provided,_single_submitter	NC_000014.9:g.21408355C>T	CHD8	Q9HCK8	896	PF00176	91	0	1		1700125	0	0	https://www.metadome.app/metadome/position/GRCh38.p14/chr14/21408354/
chr14	21408355	1711935	C	T	Uncertain_significance	criteria_provided,_single_submitter	NC_000014.9:g.21408355C>T	CHD8	Q9HCK8	896	PF00176	91	0	1		1700125	0	0	https://www.metadome.app/metadome/position/GRCh38.p14/chr14/21408354/
chr14	21408355	1711935	C	T	Uncertain_significance	criteria_provided,_single_submitter	NC_000014.9:g.21408355C>T	CHD8	Q9HCK8-2	617	PF00176	91	0	1		1700125	0	0	https://www.metadome.app/metadome/position/GRCh38.p14/chr14/21408354/
chr14	21408355	1711935	C	T	Uncertain_significance	criteria_provided,_single_submitter	NC_000014.9:g.21408355C>T	CHD8	Q9HCK8-2	617	PF00176	91	0	1		1700125	0	0	https://www.metadome.app/metadome/position/GRCh38.p14/chr14/21408354/
chr14	21408401	2700755	A	G	Uncertain_significance	criteria_provided,_single_submitter	NC_000014.9:g.21408401A>G	CHD8	Q9HCK8	881	PF00176	73	2	0	1342164,981747		0	0	https://www.metadome.app/metadome/position/GRCh38.p14/chr14/21408399/
chr14	21408401	2700755	A	G	Uncertain_significance	criteria_provided,_single_submitter	NC_000014.9:g.21408401A>G	CHD8	Q9HCK8	881	PF00176	73	2	0	1342164,981747		0	0	https://www.metadome.app/metadome/position/GRCh38.p14/chr14/21408399/
chr14	21408401	2700755	A	G	Uncertain_significance	criteria_provided,_single_submitter	NC_000014.9:g.21408401A>G	CHD8	Q9HCK8	881	PF00176	73	2	0	1342164,981747		0	0	https://www.metadome.app/metadome/position/GRCh38.p14/chr14/21408399/
chr14	21408401	2700755	A	G	Uncertain_significance	criteria_provided,_single_submitter	NC_000014.9:g.21408401A>G	CHD8	Q9HCK8-2	602	PF00176	73	2	0	1342164,981747		0	0	https://www.metadome.app/metadome/position/GRCh38.p14/chr14/21408399/
chr14	21408401	2700755	A	G	Uncertain_significance	criteria_provided,_single_submitter	NC_000014.9:g.21408401A>G	CHD8	Q9HCK8-2	602	PF00176	73	2	0	1342164,981747		0	0	https://www.metadome.app/metadome/position/GRCh38.p14/chr14/21408399/
chr14	21408415	1712624	C	T	Uncertain_significance	criteria_provided,_single_submitter	NC_000014.9:g.21408415C>T	CHD8	Q9HCK8	876	PF00176	68	0	1		3337906	1	0	https://www.metadome.app/metadome/position/GRCh38.p14/chr14/21408414/
chr14	21408415	1712624	C	T	Uncertain_significance	criteria_provided,_single_submitter	NC_000014.9:g.21408415C>T	CHD8	Q9HCK8	876	PF00176	68	0	1		3337906	1	0	https://www.metadome.app/metadome/position/GRCh38.p14/chr14/21408414/
chr14	21408415	1712624	C	T	Uncertain_significance	criteria_provided,_single_submitter	NC_000014.9:g.21408415C>T	CHD8	Q9HCK8	876	PF00176	68	0	1		3337906	1	0	https://www.metadome.app/metadome/position/GRCh38.p14/chr14/21408414/
chr14	21408415	1712624	C	T	Uncertain_significance	criteria_provided,_single_submitter	NC_000014.9:g.21408415C>T	CHD8	Q9HCK8-2	597	PF00176	68	0	1		3337906	1	0	https://www.metadome.app/metadome/position/GRCh38.p14/chr14/21408414/
chr14	21408415	1712624	C	T	Uncertain_significance	criteria_provided,_single_submitter	NC_000014.9:g.21408415C>T	CHD8	Q9HCK8-2	597	PF00176	68	0	1		3337906	1	0	https://www.metadome.app/metadome/position/GRCh38.p14/chr14/21408414/
chr14	21408422	4076827	A	G	Uncertain_significance	criteria_provided,_single_submitter	NC_000014.9:g.21408422A>G	CHD8	Q9HCK8	874	PF00176	66	2	0	981680,411188		0	0	https://www.metadome.app/metadome/position/GRCh38.p14/chr14/21408420/
chr14	21408422	4076827	A	G	Uncertain_significance	criteria_provided,_single_submitter	NC_000014.9:g.21408422A>G	CHD8	Q9HCK8	874	PF00176	66	2	0	981680,411188		0	0	https://www.metadome.app/metadome/position/GRCh38.p14/chr14/21408420/
chr14	21408422	4076827	A	G	Uncertain_significance	criteria_provided,_single_submitter	NC_000014.9:g.21408422A>G	CHD8	Q9HCK8	874	PF00176	66	2	0	981680,411188		0	0	https://www.metadome.app/metadome/position/GRCh38.p14/chr14/21408420/
chr14	21408422	4076827	A	G	Uncertain_significance	criteria_provided,_single_submitter	NC_000014.9:g.21408422A>G	CHD8	Q9HCK8-2	595	PF00176	66	2	0	981680,411188		0	0	https://www.metadome.app/metadome/position/GRCh38.p14/chr14/21408420/
chr14	21408422	4076827	A	G	Uncertain_significance	criteria_provided,_single_submitter	NC_000014.9:g.21408422A>G	CHD8	Q9HCK8-2	595	PF00176	66	2	0	981680,411188		0	0	https://www.metadome.app/metadome/position/GRCh38.p14/chr14/21408420/
chr14	21408526	4078271	C	T	Uncertain_significance	criteria_provided,_single_submitter	NC_000014.9:g.21408526C>T	CHD8	Q9HCK8	839	PF00176	27	1	1	30019	1032869	0	0	https://www.metadome.app/metadome/position/GRCh38.p14/chr14/21408525/
chr14	21408526	4078271	C	T	Uncertain_significance	criteria_provided,_single_submitter	NC_000014.9:g.21408526C>T	CHD8	Q9HCK8	839	PF00176	27	1	1	30019	1032869	0	0	https://www.metadome.app/metadome/position/GRCh38.p14/chr14/21408525/
chr14	21408526	4078271	C	T	Uncertain_significance	criteria_provided,_single_submitter	NC_000014.9:g.21408526C>T	CHD8	Q9HCK8	839	PF00176	27	1	1	30019	1032869	0	0	https://www.metadome.app/metadome/position/GRCh38.p14/chr14/21408525/
chr14	21408526	4078271	C	T	Uncertain_significance	criteria_provided,_single_submitter	NC_000014.9:g.21408526C>T	CHD8	Q9HCK8-2	560	PF00176	27	1	1	30019	1032869	0	0	https://www.metadome.app/metadome/position/GRCh38.p14/chr14/21408525/
chr14	21408526	4078271	C	T	Uncertain_significance	criteria_provided,_single_submitter	NC_000014.9:g.21408526C>T	CHD8	Q9HCK8-2	560	PF00176	27	1	1	30019	1032869	0	0	https://www.metadome.app/metadome/position/GRCh38.p14/chr14/21408525/
chr14	21409906	2778208	C	T	Uncertain_significance	criteria_provided,_single_submitter	NC_000014.9:g.21409906C>T	CHD8	Q9HCK8	770	PF00385	42	0	1		3659687	0	0	https://www.metadome.app/metadome/position/GRCh38.p14/chr14/21409905/
chr14	21409906	2778208	C	T	Uncertain_significance	criteria_provided,_single_submitter	NC_000014.9:g.21409906C>T	CHD8	Q9HCK8	770	PF00385	42	0	1		3659687	0	0	https://www.metadome.app/metadome/position/GRCh38.p14/chr14/21409905/
chr14	21409906	2778208	C	T	Uncertain_significance	criteria_provided,_single_submitter	NC_000014.9:g.21409906C>T	CHD8	Q9HCK8	770	PF00385	42	0	1		3659687	0	0	https://www.metadome.app/metadome/position/GRCh38.p14/chr14/21409905/
chr14	21409906	2778208	C	T	Uncertain_significance	criteria_provided,_single_submitter	NC_000014.9:g.21409906C>T	CHD8	Q9HCK8-2	491	PF00385	42	0	1		3659687	0	0	https://www.metadome.app/metadome/position/GRCh38.p14/chr14/21409905/
chr14	21409906	2778208	C	T	Uncertain_significance	criteria_provided,_single_submitter	NC_000014.9:g.21409906C>T	CHD8	Q9HCK8-2	491	PF00385	42	0	1		3659687	0	0	https://www.metadome.app/metadome/position/GRCh38.p14/chr14/21409905/
chr14	21409952	2440007	G	A	Uncertain_significance	criteria_provided,_single_submitter	NC_000014.9:g.21409952G>A	CHD8	Q9HCK8	755	PF00385	27	1	0	2033		1	0	https://www.metadome.app/metadome/position/GRCh38.p14/chr14/21409950/
chr14	21409952	2440007	G	A	Uncertain_significance	criteria_provided,_single_submitter	NC_000014.9:g.21409952G>A	CHD8	Q9HCK8	755	PF00385	27	1	0	2033		1	0	https://www.metadome.app/metadome/position/GRCh38.p14/chr14/21409950/
chr14	21409952	2440007	G	A	Uncertain_significance	criteria_provided,_single_submitter	NC_000014.9:g.21409952G>A	CHD8	Q9HCK8	755	PF00385	27	1	0	2033		1	0	https://www.metadome.app/metadome/position/GRCh38.p14/chr14/21409950/
chr14	21409952	2440007	G	A	Uncertain_significance	criteria_provided,_single_submitter	NC_000014.9:g.21409952G>A	CHD8	Q9HCK8-2	476	PF00385	27	1	0	2033		1	0	https://www.metadome.app/metadome/position/GRCh38.p14/chr14/21409950/
chr14	21409952	2440007	G	A	Uncertain_significance	criteria_provided,_single_submitter	NC_000014.9:g.21409952G>A	CHD8	Q9HCK8-2	476	PF00385	27	1	0	2033		1	0	https://www.metadome.app/metadome/position/GRCh38.p14/chr14/21409950/
chr14	21412963	3893380	C	A	Uncertain_significance	criteria_provided,_single_submitter	NC_000014.9:g.21412963C>A	CHD8	Q9HCK8	726	PF00385	3	0	1		1679265	0	0	https://www.metadome.app/metadome/position/GRCh38.p14/chr14/21412961/
chr14	21412963	3893380	C	A	Uncertain_significance	criteria_provided,_single_submitter	NC_000014.9:g.21412963C>A	CHD8	Q9HCK8	726	PF00385	3	0	1		1679265	0	0	https://www.metadome.app/metadome/position/GRCh38.p14/chr14/21412961/
chr14	21412963	3893380	C	A	Uncertain_significance	criteria_provided,_single_submitter	NC_000014.9:g.21412963C>A	CHD8	Q9HCK8	726	PF00385	3	0	1		1679265	0	0	https://www.metadome.app/metadome/position/GRCh38.p14/chr14/21412961/
chr14	21412963	3893380	C	A	Uncertain_significance	criteria_provided,_single_submitter	NC_000014.9:g.21412963C>A	CHD8	Q9HCK8-2	447	PF00385	3	0	1		1679265	0	0	https://www.metadome.app/metadome/position/GRCh38.p14/chr14/21412961/
chr14	21412963	3893380	C	A	Uncertain_significance	criteria_provided,_single_submitter	NC_000014.9:g.21412963C>A	CHD8	Q9HCK8-2	447	PF00385	3	0	1		1679265	0	0	https://www.metadome.app/metadome/position/GRCh38.p14/chr14/21412961/
chr14	21463679	2495474	T	G	Uncertain_significance	criteria_provided,_single_submitter	NC_000014.9:g.21463679T>G	RAB2B	Q8WUD1	151	PF00071	144	2	2	431103,846631	2752227,1803998	3	0	https://www.metadome.app/metadome/position/GRCh38.p14/chr14/21463677/
chr14	21463729	2296138	C	T	Uncertain_significance	criteria_provided,_single_submitter	NC_000014.9:g.21463729C>T	RAB2B	Q8WUD1	134	PF00071	127	0	1		2577489	1	0	https://www.metadome.app/metadome/position/GRCh38.p14/chr14/21463728/
chr14	21468674	2404114	T	C	Uncertain_significance	criteria_provided,_single_submitter	NC_000014.9:g.21468674T>C	RAB2B	Q8WUD1	89	PF00071	82	0	1		3777097	1	0	https://www.metadome.app/metadome/position/GRCh38.p14/chr14/21468672/
chr14	21468680	2323218	C	T	Uncertain_significance	criteria_provided,_single_submitter	NC_000014.9:g.21468680C>T	RAB2B	Q8WUD1	87	PF00071	80	1	0	487652		0	0	https://www.metadome.app/metadome/position/GRCh38.p14/chr14/21468678/
chr14	21468733	3312126	C	T	Uncertain_significance	criteria_provided,_single_submitter	NC_000014.9:g.21468733C>T	RAB2B	Q8WUD1	69	PF00071	62	2	4	183409,4088138	438796,3347558,2770910,2500268	0	0	https://www.metadome.app/metadome/position/GRCh38.p14/chr14/21468732/
chr14	21474868	4149290	G	A	Uncertain_significance	criteria_provided,_single_submitter	NC_000014.9:g.21474868G>A	RAB2B	Q8WUD1	62	PF00071	55	3	1	1070042,12610,12588	635782	0	0	https://www.metadome.app/metadome/position/GRCh38.p14/chr14/21474867/
chr14	21474914	3429132	T	C	Uncertain_significance	criteria_provided,_single_submitter	NC_000014.9:g.21474914T>C	RAB2B	Q8WUD1	47	PF00071	40	0	1		3235757	0	0	https://www.metadome.app/metadome/position/GRCh38.p14/chr14/21474912/
chr14	21476567	4149294	T	C	Uncertain_significance	criteria_provided,_single_submitter	NC_000014.9:g.21476567T>C	RAB2B	Q8WUD1	27	PF00071	20	0	2		1675351,222971	0	0	https://www.metadome.app/metadome/position/GRCh38.p14/chr14/21476565/
chr14	21476830	3941833	T	C	Uncertain_significance	criteria_provided,_single_submitter	NC_000014.9:g.21476830T>C	RAB2B	Q8WUD1	15	PF00071	8	14	5	40468,40469,177778,12600,12603,12613,12602,626911,4086462,1699117,12583,12584,2672309,2672306	375961,12578,3906924,977758,2626855	1	0	https://www.metadome.app/metadome/position/GRCh38.p14/chr14/21476828/
chr14	21492350	2285611	G	A	Uncertain_significance	criteria_provided,_single_submitter	NC_000014.9:g.21492350G>A	TOX4	O94842	289	PF00505	67	1	0	3362078		0	0	https://www.metadome.app/metadome/position/GRCh38.p14/chr14/21492350/
chr14	21492350	2285611	G	A	Uncertain_significance	criteria_provided,_single_submitter	NC_000014.9:g.21492350G>A	TOX4	O94842	289	PF00505	67	1	0	3362078		0	0	https://www.metadome.app/metadome/position/GRCh38.p14/chr14/21492350/
chr14	21523596	2225581	C	T	Uncertain_significance	criteria_provided,_single_submitter	NC_000014.9:g.21523596C>T	SALL2	Q9Y467	711	PF00096	21	5	3	3911771,139450,1334186,1334182,243049	1176667,1174854,1334185	22	0	https://www.metadome.app/metadome/position/GRCh38.p14/chr14/21523595/
chr14	21523605	3791810	T	C	Uncertain_significance	criteria_provided,_single_submitter	NC_000014.9:g.21523605T>C	SALL2	Q9Y467	708	PF00096	18	14	7	440857,41007,16752,3342304,1703497,3602939,1325777,1325778,56891,520946,2506775,719,224779,11438	975781,1687557,421626,3365893,562205,451767,1675930	18	0	https://www.metadome.app/metadome/position/GRCh38.p14/chr14/21523604/
chr14	21523695	2280820	A	G	Uncertain_significance	criteria_provided,_single_submitter	NC_000014.9:g.21523695A>G	SALL2	Q9Y467	678	PF00096	20	1	3	1332705	1679404,421824,424106	60	0	https://www.metadome.app/metadome/position/GRCh38.p14/chr14/21523694/
chr14	21523704	3016148	C	T	Uncertain_significance	criteria_provided,_multiple_submitters,_no_conflicts	NC_000014.9:g.21523704C>T	SALL2	Q9Y467	675	PF00096	17	2	8	1186721,528805	635857,2441948,56826,986899,2580194,1334183,13824,827713	42	0	https://www.metadome.app/metadome/position/GRCh38.p14/chr14/21523703/
chr14	21523705	2481225	G	A	Uncertain_significance	criteria_provided,_single_submitter	NC_000014.9:g.21523705G>A	SALL2	Q9Y467	675	PF00096	17	2	8	1186721,528805	635857,2441948,56826,986899,2580194,1334183,13824,827713	42	0	https://www.metadome.app/metadome/position/GRCh38.p14/chr14/21523703/
chr14	21523717	2807808	T	A	Uncertain_significance	criteria_provided,_single_submitter	NC_000014.9:g.21523717T>A	SALL2	Q9Y467	671	PF00096	13	3	4	2023798,139436,977930	3893379,3378196,3472130,4070904	23	0	https://www.metadome.app/metadome/position/GRCh38.p14/chr14/21523715/
chr14	21524463	1901992	C	T	Uncertain_significance	criteria_provided,_single_submitter	NC_000014.9:g.21524463C>T	SALL2	Q9Y467	422	PF00096	22	2	3	2883999,1804424	1699393,1708247,1684454	26	0	https://www.metadome.app/metadome/position/GRCh38.p14/chr14/21524462/
chr14	21524477	3949325	T	G	Uncertain_significance	criteria_provided,_single_submitter	NC_000014.9:g.21524477T>G	SALL2	Q9Y467	417	PF00096	17	2	8	1186721,528805	635857,2441948,56826,986899,2580194,1334183,13824,827713	42	0	https://www.metadome.app/metadome/position/GRCh38.p14/chr14/21524477/
chr14	21524515	3157560	C	T	Uncertain_significance	criteria_provided,_single_submitter	NC_000014.9:g.21524515C>T	SALL2	Q9Y467	405	PF00096	5	0	3		1329515,1809912,1285540	32	0	https://www.metadome.app/metadome/position/GRCh38.p14/chr14/21524513/
chr14	21524526	3949324	T	G	Uncertain_significance	criteria_provided,_single_submitter	NC_000014.9:g.21524526T>G	SALL2	Q9Y467	401	PF00096	1	3	6	3502,1686308,638660	2584360,2681779,2413123,3342501,431481,430206	8	0	https://www.metadome.app/metadome/position/GRCh38.p14/chr14/21524525/
chr14	22774443	1394617	T	A	Uncertain_significance	criteria_provided,_single_submitter	NC_000014.9:g.22774443T>A	SLC7A7	Q9UM01	386	PF13520	356	0	1		2138268	0	1	https://www.metadome.app/metadome/position/GRCh38.p14/chr14/22774441/
chr14	22774443	1394617	T	A	Uncertain_significance	criteria_provided,_single_submitter	NC_000014.9:g.22774443T>A	SLC7A7	Q9UM01	386	PF13520	356	0	1		2138268	0	1	https://www.metadome.app/metadome/position/GRCh38.p14/chr14/22774441/
chr14	22774443	1394617	T	A	Uncertain_significance	criteria_provided,_single_submitter	NC_000014.9:g.22774443T>A	SLC7A7	Q9UM01	386	PF13520	356	0	1		2138268	0	1	https://www.metadome.app/metadome/position/GRCh38.p14/chr14/22774441/
chr14	22774443	1394617	T	A	Uncertain_significance	criteria_provided,_single_submitter	NC_000014.9:g.22774443T>A	SLC7A7	Q9UM01	386	PF13520	356	0	1		2138268	0	1	https://www.metadome.app/metadome/position/GRCh38.p14/chr14/22774441/
chr14	22774443	1394617	T	A	Uncertain_significance	criteria_provided,_single_submitter	NC_000014.9:g.22774443T>A	SLC7A7	Q9UM01	386	PF13520	356	0	1		2138268	0	1	https://www.metadome.app/metadome/position/GRCh38.p14/chr14/22774441/
chr14	22774443	1394617	T	A	Uncertain_significance	criteria_provided,_single_submitter	NC_000014.9:g.22774443T>A	SLC7A7	Q9UM01	386	PF13520	356	0	1		2138268	0	1	https://www.metadome.app/metadome/position/GRCh38.p14/chr14/22774441/
chr14	22774443	1394617	T	A	Uncertain_significance	criteria_provided,_single_submitter	NC_000014.9:g.22774443T>A	SLC7A7	Q9UM01	386	PF13520	356	0	1		2138268	0	1	https://www.metadome.app/metadome/position/GRCh38.p14/chr14/22774441/
chr14	22776256	2147508	T	A	Uncertain_significance	criteria_provided,_single_submitter	NC_000014.9:g.22776256T>A	SLC7A7	Q9UM01	278	PF13520	238	0	1		599499	0	0	https://www.metadome.app/metadome/position/GRCh38.p14/chr14/22776255/
chr14	22776256	2147508	T	A	Uncertain_significance	criteria_provided,_single_submitter	NC_000014.9:g.22776256T>A	SLC7A7	Q9UM01	278	PF13520	238	0	1		599499	0	0	https://www.metadome.app/metadome/position/GRCh38.p14/chr14/22776255/
chr14	22776256	2147508	T	A	Uncertain_significance	criteria_provided,_single_submitter	NC_000014.9:g.22776256T>A	SLC7A7	Q9UM01	278	PF13520	238	0	1		599499	0	0	https://www.metadome.app/metadome/position/GRCh38.p14/chr14/22776255/
chr14	22776256	2147508	T	A	Uncertain_significance	criteria_provided,_single_submitter	NC_000014.9:g.22776256T>A	SLC7A7	Q9UM01	278	PF13520	238	0	1		599499	0	0	https://www.metadome.app/metadome/position/GRCh38.p14/chr14/22776255/
chr14	22776256	2147508	T	A	Uncertain_significance	criteria_provided,_single_submitter	NC_000014.9:g.22776256T>A	SLC7A7	Q9UM01	278	PF13520	238	0	1		599499	0	0	https://www.metadome.app/metadome/position/GRCh38.p14/chr14/22776255/
chr14	22776256	2147508	T	A	Uncertain_significance	criteria_provided,_single_submitter	NC_000014.9:g.22776256T>A	SLC7A7	Q9UM01	278	PF13520	238	0	1		599499	0	0	https://www.metadome.app/metadome/position/GRCh38.p14/chr14/22776255/
chr14	22776256	2147508	T	A	Uncertain_significance	criteria_provided,_single_submitter	NC_000014.9:g.22776256T>A	SLC7A7	Q9UM01	278	PF13520	238	0	1		599499	0	0	https://www.metadome.app/metadome/position/GRCh38.p14/chr14/22776255/
chr14	22776256	2255603	T	C	Uncertain_significance	criteria_provided,_single_submitter	NC_000014.9:g.22776256T>C	SLC7A7	Q9UM01	278	PF13520	238	0	1		599499	0	0	https://www.metadome.app/metadome/position/GRCh38.p14/chr14/22776255/
chr14	22776256	2255603	T	C	Uncertain_significance	criteria_provided,_single_submitter	NC_000014.9:g.22776256T>C	SLC7A7	Q9UM01	278	PF13520	238	0	1		599499	0	0	https://www.metadome.app/metadome/position/GRCh38.p14/chr14/22776255/
chr14	22776256	2255603	T	C	Uncertain_significance	criteria_provided,_single_submitter	NC_000014.9:g.22776256T>C	SLC7A7	Q9UM01	278	PF13520	238	0	1		599499	0	0	https://www.metadome.app/metadome/position/GRCh38.p14/chr14/22776255/
chr14	22776256	2255603	T	C	Uncertain_significance	criteria_provided,_single_submitter	NC_000014.9:g.22776256T>C	SLC7A7	Q9UM01	278	PF13520	238	0	1		599499	0	0	https://www.metadome.app/metadome/position/GRCh38.p14/chr14/22776255/
chr14	22776256	2255603	T	C	Uncertain_significance	criteria_provided,_single_submitter	NC_000014.9:g.22776256T>C	SLC7A7	Q9UM01	278	PF13520	238	0	1		599499	0	0	https://www.metadome.app/metadome/position/GRCh38.p14/chr14/22776255/
chr14	22776256	2255603	T	C	Uncertain_significance	criteria_provided,_single_submitter	NC_000014.9:g.22776256T>C	SLC7A7	Q9UM01	278	PF13520	238	0	1		599499	0	0	https://www.metadome.app/metadome/position/GRCh38.p14/chr14/22776255/
chr14	22776256	2255603	T	C	Uncertain_significance	criteria_provided,_single_submitter	NC_000014.9:g.22776256T>C	SLC7A7	Q9UM01	278	PF13520	238	0	1		599499	0	0	https://www.metadome.app/metadome/position/GRCh38.p14/chr14/22776255/
chr14	22779946	2141419	C	T	Uncertain_significance	criteria_provided,_multiple_submitters,_no_conflicts	NC_000014.9:g.22779946C>T	SLC7A7	Q9UM01	202	PF13520	163	1	1	3377378	5783	0	0	https://www.metadome.app/metadome/position/GRCh38.p14/chr14/22779945/
chr14	22779946	2141419	C	T	Uncertain_significance	criteria_provided,_multiple_submitters,_no_conflicts	NC_000014.9:g.22779946C>T	SLC7A7	Q9UM01	202	PF13520	163	1	1	3377378	5783	0	0	https://www.metadome.app/metadome/position/GRCh38.p14/chr14/22779945/
chr14	22779946	2141419	C	T	Uncertain_significance	criteria_provided,_multiple_submitters,_no_conflicts	NC_000014.9:g.22779946C>T	SLC7A7	Q9UM01	202	PF13520	163	1	1	3377378	5783	0	0	https://www.metadome.app/metadome/position/GRCh38.p14/chr14/22779945/
chr14	22779946	2141419	C	T	Uncertain_significance	criteria_provided,_multiple_submitters,_no_conflicts	NC_000014.9:g.22779946C>T	SLC7A7	Q9UM01	202	PF13520	163	1	1	3377378	5783	0	0	https://www.metadome.app/metadome/position/GRCh38.p14/chr14/22779945/
chr14	22779946	2141419	C	T	Uncertain_significance	criteria_provided,_multiple_submitters,_no_conflicts	NC_000014.9:g.22779946C>T	SLC7A7	Q9UM01	202	PF13520	163	1	1	3377378	5783	0	0	https://www.metadome.app/metadome/position/GRCh38.p14/chr14/22779945/
chr14	22779946	2141419	C	T	Uncertain_significance	criteria_provided,_multiple_submitters,_no_conflicts	NC_000014.9:g.22779946C>T	SLC7A7	Q9UM01	202	PF13520	163	1	1	3377378	5783	0	0	https://www.metadome.app/metadome/position/GRCh38.p14/chr14/22779945/
chr14	22779946	2141419	C	T	Uncertain_significance	criteria_provided,_multiple_submitters,_no_conflicts	NC_000014.9:g.22779946C>T	SLC7A7	Q9UM01	202	PF13520	163	1	1	3377378	5783	0	0	https://www.metadome.app/metadome/position/GRCh38.p14/chr14/22779945/
chr14	22812957	1502666	A	G	Uncertain_significance	criteria_provided,_single_submitter	NC_000014.9:g.22812957A>G	SLC7A7	Q9UM01	148	PF13520	108	0	1		3359171	0	0	https://www.metadome.app/metadome/position/GRCh38.p14/chr14/22812955/
chr14	22812957	1502666	A	G	Uncertain_significance	criteria_provided,_single_submitter	NC_000014.9:g.22812957A>G	SLC7A7	Q9UM01	148	PF13520	108	0	1		3359171	0	0	https://www.metadome.app/metadome/position/GRCh38.p14/chr14/22812955/
chr14	22812957	1502666	A	G	Uncertain_significance	criteria_provided,_single_submitter	NC_000014.9:g.22812957A>G	SLC7A7	Q9UM01	148	PF13520	108	0	1		3359171	0	0	https://www.metadome.app/metadome/position/GRCh38.p14/chr14/22812955/
chr14	22812957	1502666	A	G	Uncertain_significance	criteria_provided,_single_submitter	NC_000014.9:g.22812957A>G	SLC7A7	Q9UM01	148	PF13520	108	0	1		3359171	0	0	https://www.metadome.app/metadome/position/GRCh38.p14/chr14/22812955/
chr14	22812957	1502666	A	G	Uncertain_significance	criteria_provided,_single_submitter	NC_000014.9:g.22812957A>G	SLC7A7	Q9UM01	148	PF13520	108	0	1		3359171	0	0	https://www.metadome.app/metadome/position/GRCh38.p14/chr14/22812955/
chr14	22812957	1502666	A	G	Uncertain_significance	criteria_provided,_single_submitter	NC_000014.9:g.22812957A>G	SLC7A7	Q9UM01	148	PF13520	108	0	1		3359171	0	0	https://www.metadome.app/metadome/position/GRCh38.p14/chr14/22812955/
chr14	22812957	1502666	A	G	Uncertain_significance	criteria_provided,_single_submitter	NC_000014.9:g.22812957A>G	SLC7A7	Q9UM01	148	PF13520	108	0	1		3359171	0	0	https://www.metadome.app/metadome/position/GRCh38.p14/chr14/22812955/
chr14	22812969	2093583	C	G	Uncertain_significance	criteria_provided,_single_submitter	NC_000014.9:g.22812969C>G	SLC7A7	Q9UM01	144	PF13520	104	0	1		3359174	0	0	https://www.metadome.app/metadome/position/GRCh38.p14/chr14/22812967/
chr14	22812969	2093583	C	G	Uncertain_significance	criteria_provided,_single_submitter	NC_000014.9:g.22812969C>G	SLC7A7	Q9UM01	144	PF13520	104	0	1		3359174	0	0	https://www.metadome.app/metadome/position/GRCh38.p14/chr14/22812967/
chr14	22812969	2093583	C	G	Uncertain_significance	criteria_provided,_single_submitter	NC_000014.9:g.22812969C>G	SLC7A7	Q9UM01	144	PF13520	104	0	1		3359174	0	0	https://www.metadome.app/metadome/position/GRCh38.p14/chr14/22812967/
chr14	22812969	2093583	C	G	Uncertain_significance	criteria_provided,_single_submitter	NC_000014.9:g.22812969C>G	SLC7A7	Q9UM01	144	PF13520	104	0	1		3359174	0	0	https://www.metadome.app/metadome/position/GRCh38.p14/chr14/22812967/
chr14	22812969	2093583	C	G	Uncertain_significance	criteria_provided,_single_submitter	NC_000014.9:g.22812969C>G	SLC7A7	Q9UM01	144	PF13520	104	0	1		3359174	0	0	https://www.metadome.app/metadome/position/GRCh38.p14/chr14/22812967/
chr14	22812969	2093583	C	G	Uncertain_significance	criteria_provided,_single_submitter	NC_000014.9:g.22812969C>G	SLC7A7	Q9UM01	144	PF13520	104	0	1		3359174	0	0	https://www.metadome.app/metadome/position/GRCh38.p14/chr14/22812967/
chr14	22812969	2093583	C	G	Uncertain_significance	criteria_provided,_single_submitter	NC_000014.9:g.22812969C>G	SLC7A7	Q9UM01	144	PF13520	104	0	1		3359174	0	0	https://www.metadome.app/metadome/position/GRCh38.p14/chr14/22812967/
chr14	22812969	2241989	C	T	Uncertain_significance	criteria_provided,_single_submitter	NC_000014.9:g.22812969C>T	SLC7A7	Q9UM01	144	PF13520	104	0	1		3359174	0	0	https://www.metadome.app/metadome/position/GRCh38.p14/chr14/22812967/
chr14	22812969	2241989	C	T	Uncertain_significance	criteria_provided,_single_submitter	NC_000014.9:g.22812969C>T	SLC7A7	Q9UM01	144	PF13520	104	0	1		3359174	0	0	https://www.metadome.app/metadome/position/GRCh38.p14/chr14/22812967/
chr14	22812969	2241989	C	T	Uncertain_significance	criteria_provided,_single_submitter	NC_000014.9:g.22812969C>T	SLC7A7	Q9UM01	144	PF13520	104	0	1		3359174	0	0	https://www.metadome.app/metadome/position/GRCh38.p14/chr14/22812967/
chr14	22812969	2241989	C	T	Uncertain_significance	criteria_provided,_single_submitter	NC_000014.9:g.22812969C>T	SLC7A7	Q9UM01	144	PF13520	104	0	1		3359174	0	0	https://www.metadome.app/metadome/position/GRCh38.p14/chr14/22812967/
chr14	22812969	2241989	C	T	Uncertain_significance	criteria_provided,_single_submitter	NC_000014.9:g.22812969C>T	SLC7A7	Q9UM01	144	PF13520	104	0	1		3359174	0	0	https://www.metadome.app/metadome/position/GRCh38.p14/chr14/22812967/
chr14	22812969	2241989	C	T	Uncertain_significance	criteria_provided,_single_submitter	NC_000014.9:g.22812969C>T	SLC7A7	Q9UM01	144	PF13520	104	0	1		3359174	0	0	https://www.metadome.app/metadome/position/GRCh38.p14/chr14/22812967/
chr14	22812969	2241989	C	T	Uncertain_significance	criteria_provided,_single_submitter	NC_000014.9:g.22812969C>T	SLC7A7	Q9UM01	144	PF13520	104	0	1		3359174	0	0	https://www.metadome.app/metadome/position/GRCh38.p14/chr14/22812967/
chr14	22813151	2099835	G	T	Uncertain_significance	criteria_provided,_single_submitter	NC_000014.9:g.22813151G>T	SLC7A7	Q9UM01	83	PF13520	42	0	1		3359166	0	0	https://www.metadome.app/metadome/position/GRCh38.p14/chr14/22813150/
chr14	22813151	2099835	G	T	Uncertain_significance	criteria_provided,_single_submitter	NC_000014.9:g.22813151G>T	SLC7A7	Q9UM01	83	PF13520	42	0	1		3359166	0	0	https://www.metadome.app/metadome/position/GRCh38.p14/chr14/22813150/
chr14	22813151	2099835	G	T	Uncertain_significance	criteria_provided,_single_submitter	NC_000014.9:g.22813151G>T	SLC7A7	Q9UM01	83	PF13520	42	0	1		3359166	0	0	https://www.metadome.app/metadome/position/GRCh38.p14/chr14/22813150/
chr14	22813151	2099835	G	T	Uncertain_significance	criteria_provided,_single_submitter	NC_000014.9:g.22813151G>T	SLC7A7	Q9UM01	83	PF13520	42	0	1		3359166	0	0	https://www.metadome.app/metadome/position/GRCh38.p14/chr14/22813150/
chr14	22813151	2099835	G	T	Uncertain_significance	criteria_provided,_single_submitter	NC_000014.9:g.22813151G>T	SLC7A7	Q9UM01	83	PF13520	42	0	1		3359166	0	0	https://www.metadome.app/metadome/position/GRCh38.p14/chr14/22813150/
chr14	22813151	2099835	G	T	Uncertain_significance	criteria_provided,_single_submitter	NC_000014.9:g.22813151G>T	SLC7A7	Q9UM01	83	PF13520	42	0	1		3359166	0	0	https://www.metadome.app/metadome/position/GRCh38.p14/chr14/22813150/
chr14	22813151	2099835	G	T	Uncertain_significance	criteria_provided,_single_submitter	NC_000014.9:g.22813151G>T	SLC7A7	Q9UM01	83	PF13520	42	0	1		3359166	0	0	https://www.metadome.app/metadome/position/GRCh38.p14/chr14/22813150/
chr14	22813245	2914600	C	T	Uncertain_significance	criteria_provided,_single_submitter	NC_000014.9:g.22813245C>T	SLC7A7	Q9UM01	52	PF13520	16	0	1		3359167	0	0	https://www.metadome.app/metadome/position/GRCh38.p14/chr14/22813243/
chr14	22813245	2914600	C	T	Uncertain_significance	criteria_provided,_single_submitter	NC_000014.9:g.22813245C>T	SLC7A7	Q9UM01	52	PF13520	16	0	1		3359167	0	0	https://www.metadome.app/metadome/position/GRCh38.p14/chr14/22813243/
chr14	22813245	2914600	C	T	Uncertain_significance	criteria_provided,_single_submitter	NC_000014.9:g.22813245C>T	SLC7A7	Q9UM01	52	PF13520	16	0	1		3359167	0	0	https://www.metadome.app/metadome/position/GRCh38.p14/chr14/22813243/
chr14	22813245	2914600	C	T	Uncertain_significance	criteria_provided,_single_submitter	NC_000014.9:g.22813245C>T	SLC7A7	Q9UM01	52	PF13520	16	0	1		3359167	0	0	https://www.metadome.app/metadome/position/GRCh38.p14/chr14/22813243/
chr14	22813245	2914600	C	T	Uncertain_significance	criteria_provided,_single_submitter	NC_000014.9:g.22813245C>T	SLC7A7	Q9UM01	52	PF13520	16	0	1		3359167	0	0	https://www.metadome.app/metadome/position/GRCh38.p14/chr14/22813243/
chr14	22813245	2914600	C	T	Uncertain_significance	criteria_provided,_single_submitter	NC_000014.9:g.22813245C>T	SLC7A7	Q9UM01	52	PF13520	16	0	1		3359167	0	0	https://www.metadome.app/metadome/position/GRCh38.p14/chr14/22813243/
chr14	22813245	2914600	C	T	Uncertain_significance	criteria_provided,_single_submitter	NC_000014.9:g.22813245C>T	SLC7A7	Q9UM01	52	PF13520	16	0	1		3359167	0	0	https://www.metadome.app/metadome/position/GRCh38.p14/chr14/22813243/
chr14	22842684	3654816	G	A	Uncertain_significance	criteria_provided,_single_submitter	NC_000014.9:g.22842684G>A	MMP14	P50281	219	PF00413	94	0	1		917990	0	0	https://www.metadome.app/metadome/position/GRCh38.p14/chr14/22842684/
chr14	22843285	4055729	C	G	Uncertain_significance	criteria_provided,_single_submitter	NC_000014.9:g.22843285C>G	MMP14	P50281	239	PF00413	114	2	0	139624,3235117		0	0	https://www.metadome.app/metadome/position/GRCh38.p14/chr14/22843283/
chr14	22844393	1903824	G	C	Uncertain_significance	criteria_provided,_single_submitter	NC_000014.9:g.22844393G>C	MMP14	P50281	345	PF00045	24	1	0	4075076		1	0	https://www.metadome.app/metadome/position/GRCh38.p14/chr14/22844392/
chr14	22844650	2072469	G	A	Uncertain_significance	criteria_provided,_single_submitter	NC_000014.9:g.22844650G>A	MMP14	P50281	391	PF00045	24	1	0	4075076		1	0	https://www.metadome.app/metadome/position/GRCh38.p14/chr14/22844650/
chr14	22845265	1987652	A	C	Uncertain_significance	criteria_provided,_multiple_submitters,_no_conflicts	NC_000014.9:g.22845265A>C	MMP14	P50281	439	PF00045	24	1	0	4075076		1	0	https://www.metadome.app/metadome/position/GRCh38.p14/chr14/22845264/
chr14	22845282	1908449	G	A	Uncertain_significance	criteria_provided,_single_submitter	NC_000014.9:g.22845282G>A	MMP14	P50281	445	PF00045	28	1	0	917992		1	0	https://www.metadome.app/metadome/position/GRCh38.p14/chr14/22845282/
chr14	22845750	4055730	A	G	Uncertain_significance	criteria_provided,_single_submitter	NC_000014.9:g.22845750A>G	MMP14	P50281	487	PF00045	24	1	0	4075076		1	0	https://www.metadome.app/metadome/position/GRCh38.p14/chr14/22845749/
chr14	22875399	3380175	C	T	Uncertain_significance	criteria_provided,_single_submitter	NC_000014.9:g.22875399C>T	LRP10	Q7Z4F1	151	PF00057	14	2	0	161268,30450		3	0	https://www.metadome.app/metadome/position/GRCh38.p14/chr14/22875399/
chr14	22875399	3380175	C	T	Uncertain_significance	criteria_provided,_single_submitter	NC_000014.9:g.22875399C>T	LRP10	Q7Z4F1-2	151	PF00057	14	2	0	161268,30450		3	0	https://www.metadome.app/metadome/position/GRCh38.p14/chr14/22875399/
chr14	22875420	4048596	C	T	Uncertain_significance	criteria_provided,_single_submitter	NC_000014.9:g.22875420C>T	LRP10	Q7Z4F1	158	PF00057	21	4	2	440566,440588,440553,440554	251191,251342	5	0	https://www.metadome.app/metadome/position/GRCh38.p14/chr14/22875420/
chr14	22875420	4048596	C	T	Uncertain_significance	criteria_provided,_single_submitter	NC_000014.9:g.22875420C>T	LRP10	Q7Z4F1-2	158	PF00057	21	4	2	440566,440588,440553,440554	251191,251342	5	0	https://www.metadome.app/metadome/position/GRCh38.p14/chr14/22875420/
chr14	22875447	4048607	G	A	Uncertain_significance	criteria_provided,_single_submitter	NC_000014.9:g.22875447G>A	LRP10	Q7Z4F1	167	PF00057	30	4	10	3706408,3692,1052278,2910276	251206,251278,1755040,251373,2719688,251517,226336,251116,5687,2152119	3	0	https://www.metadome.app/metadome/position/GRCh38.p14/chr14/22875447/
chr14	22875447	4048607	G	A	Uncertain_significance	criteria_provided,_single_submitter	NC_000014.9:g.22875447G>A	LRP10	Q7Z4F1-2	167	PF00057	30	4	10	3706408,3692,1052278,2910276	251206,251278,1755040,251373,2719688,251517,226336,251116,5687,2152119	3	0	https://www.metadome.app/metadome/position/GRCh38.p14/chr14/22875447/
chr14	22875702	189356	G	A	Uncertain_significance	no_assertion_criteria_provided	NC_000014.9:g.22875702G>A	LRP10	Q7Z4F1	252	PF00431	64	1	0	873111		1	0	https://www.metadome.app/metadome/position/GRCh38.p14/chr14/22875702/
chr14	22875702	189356	G	A	Uncertain_significance	no_assertion_criteria_provided	NC_000014.9:g.22875702G>A	LRP10	Q7Z4F1-2	252	PF00431	64	1	0	873111		1	0	https://www.metadome.app/metadome/position/GRCh38.p14/chr14/22875702/
chr14	22876182	3291374	G	A	Uncertain_significance	criteria_provided,_single_submitter	NC_000014.9:g.22876182G>A	LRP10	Q7Z4F1	412	PF00057	16	2	4	440575,440586	251178,1180495,375787,251494	2	0	https://www.metadome.app/metadome/position/GRCh38.p14/chr14/22876182/
chr14	22876182	3291374	G	A	Uncertain_significance	criteria_provided,_single_submitter	NC_000014.9:g.22876182G>A	LRP10	Q7Z4F1-2	412	PF00057	16	2	4	440575,440586	251178,1180495,375787,251494	2	0	https://www.metadome.app/metadome/position/GRCh38.p14/chr14/22876182/
chr14	22876220	3120147	T	G	Uncertain_significance	criteria_provided,_single_submitter	NC_000014.9:g.22876220T>G	LRP10	Q7Z4F1	424	PF00057	28	5	12	1737013,689345,440611,430768,3723280	440567,251205,251273,251275,226332,251361,251362,251365,1434758,3386979,2008664,1940183	0	0	https://www.metadome.app/metadome/position/GRCh38.p14/chr14/22876218/
chr14	22876220	3120147	T	G	Uncertain_significance	criteria_provided,_single_submitter	NC_000014.9:g.22876220T>G	LRP10	Q7Z4F1-2	424	PF00057	28	5	12	1737013,689345,440611,430768,3723280	440567,251205,251273,251275,226332,251361,251362,251365,1434758,3386979,2008664,1940183	0	0	https://www.metadome.app/metadome/position/GRCh38.p14/chr14/22876218/
chr14	22884940	2347778	G	A	Uncertain_significance	criteria_provided,_single_submitter	NC_000014.9:g.22884940G>A	REM2	Q8IYK8	124	PF00071	9	4	5	12606,45124,12580,12593	375876,13899,376323,560681,635781	1	0	https://www.metadome.app/metadome/position/GRCh38.p14/chr14/22884940/
chr14	22884943	3944517	G	A	Uncertain_significance	criteria_provided,_single_submitter	NC_000014.9:g.22884943G>A	REM2	Q8IYK8	125	PF00071	10	2	0	12589,1068752		1	0	https://www.metadome.app/metadome/position/GRCh38.p14/chr14/22884943/
chr14	22884971	3788198	T	C	Uncertain_significance	criteria_provided,_single_submitter	NC_000014.9:g.22884971T>C	REM2	Q8IYK8	134	PF00071	19	1	3	208731	987296,4075256,3777048	1	0	https://www.metadome.app/metadome/position/GRCh38.p14/chr14/22884970/
chr14	22885283	4152598	C	T	Uncertain_significance	criteria_provided,_single_submitter	NC_000014.9:g.22885283C>T	REM2	Q8IYK8	155	PF00071	40	0	1		3235757	0	0	https://www.metadome.app/metadome/position/GRCh38.p14/chr14/22885283/
chr14	22885290	4152602	T	C	Uncertain_significance	criteria_provided,_single_submitter	NC_000014.9:g.22885290T>C	REM2	Q8IYK8	157	PF00071	42	1	0	695069		1	0	https://www.metadome.app/metadome/position/GRCh38.p14/chr14/22885289/
chr14	22886700	2557051	G	A	Uncertain_significance	criteria_provided,_single_submitter	NC_000014.9:g.22886700G>A	REM2	Q8IYK8	272	PF00071	155	2	0	487654,2921273		1	0	https://www.metadome.app/metadome/position/GRCh38.p14/chr14/22886700/
chr14	22902364	3943651	C	T	Uncertain_significance	criteria_provided,_single_submitter	NC_000014.9:g.22902364C>T	RBM23	Q86U06	317	PF00076	52	1	1	1172840	2662996	0	0	https://www.metadome.app/metadome/position/GRCh38.p14/chr14/22902362/
chr14	22902364	3943651	C	T	Uncertain_significance	criteria_provided,_single_submitter	NC_000014.9:g.22902364C>T	RBM23	Q86U06-2	301	PF00076	52	1	1	1172840	2662996	0	0	https://www.metadome.app/metadome/position/GRCh38.p14/chr14/22902362/
chr14	22902364	3943651	C	T	Uncertain_significance	criteria_provided,_single_submitter	NC_000014.9:g.22902364C>T	RBM23	Q86U06-4	283	PF00076	52	1	1	1172840	2662996	0	0	https://www.metadome.app/metadome/position/GRCh38.p14/chr14/22902362/
chr14	22904262	3787529	G	A	Uncertain_significance	criteria_provided,_single_submitter	NC_000014.9:g.22904262G>A	RBM23	Q86U06	310	PF00076	45	1	0	2582779		0	0	https://www.metadome.app/metadome/position/GRCh38.p14/chr14/22904261/
chr14	22904262	3787529	G	A	Uncertain_significance	criteria_provided,_single_submitter	NC_000014.9:g.22904262G>A	RBM23	Q86U06-2	294	PF00076	45	1	0	2582779		0	0	https://www.metadome.app/metadome/position/GRCh38.p14/chr14/22904261/
chr14	22904262	3787529	G	A	Uncertain_significance	criteria_provided,_single_submitter	NC_000014.9:g.22904262G>A	RBM23	Q86U06-4	276	PF00076	45	1	0	2582779		0	0	https://www.metadome.app/metadome/position/GRCh38.p14/chr14/22904261/
chr14	22904891	4151616	A	G	Uncertain_significance	criteria_provided,_single_submitter	NC_000014.9:g.22904891A>G	RBM23	Q86U06	283	PF00076	19	0	1		446205	0	0	https://www.metadome.app/metadome/position/GRCh38.p14/chr14/22904890/
chr14	22904891	4151616	A	G	Uncertain_significance	criteria_provided,_single_submitter	NC_000014.9:g.22904891A>G	RBM23	Q86U06-2	267	PF00076	19	0	1		446205	0	0	https://www.metadome.app/metadome/position/GRCh38.p14/chr14/22904890/
chr14	22904891	4151616	A	G	Uncertain_significance	criteria_provided,_single_submitter	NC_000014.9:g.22904891A>G	RBM23	Q86U06-4	249	PF00076	19	0	1		446205	0	0	https://www.metadome.app/metadome/position/GRCh38.p14/chr14/22904890/
chr14	22904907	3943656	T	C	Uncertain_significance	criteria_provided,_single_submitter	NC_000014.9:g.22904907T>C	RBM23	Q86U06	278	PF00076	14	0	1		812689	2	0	https://www.metadome.app/metadome/position/GRCh38.p14/chr14/22904905/
chr14	22904907	3943656	T	C	Uncertain_significance	criteria_provided,_single_submitter	NC_000014.9:g.22904907T>C	RBM23	Q86U06-2	262	PF00076	14	0	1		812689	2	0	https://www.metadome.app/metadome/position/GRCh38.p14/chr14/22904905/
chr14	22904907	3943656	T	C	Uncertain_significance	criteria_provided,_single_submitter	NC_000014.9:g.22904907T>C	RBM23	Q86U06-4	244	PF00076	14	0	1		812689	2	0	https://www.metadome.app/metadome/position/GRCh38.p14/chr14/22904905/
chr14	22904937	3431271	C	T	Uncertain_significance	criteria_provided,_single_submitter	NC_000014.9:g.22904937C>T	RBM23	Q86U06	268	PF00076	4	0	1		4075121	0	0	https://www.metadome.app/metadome/position/GRCh38.p14/chr14/22904935/
chr14	22904937	3431271	C	T	Uncertain_significance	criteria_provided,_single_submitter	NC_000014.9:g.22904937C>T	RBM23	Q86U06-2	252	PF00076	4	0	1		4075121	0	0	https://www.metadome.app/metadome/position/GRCh38.p14/chr14/22904935/
chr14	22904937	3431271	C	T	Uncertain_significance	criteria_provided,_single_submitter	NC_000014.9:g.22904937C>T	RBM23	Q86U06-4	234	PF00076	4	0	1		4075121	0	0	https://www.metadome.app/metadome/position/GRCh38.p14/chr14/22904935/
chr14	22905176	4151619	C	T	Uncertain_significance	criteria_provided,_single_submitter	NC_000014.9:g.22905176C>T	RBM23	Q86U06	215	PF00076	47	1	0	587367		0	0	https://www.metadome.app/metadome/position/GRCh38.p14/chr14/22905175/
chr14	22905176	4151619	C	T	Uncertain_significance	criteria_provided,_single_submitter	NC_000014.9:g.22905176C>T	RBM23	Q86U06-2	199	PF00076	47	1	0	587367		0	0	https://www.metadome.app/metadome/position/GRCh38.p14/chr14/22905175/
chr14	22905176	4151619	C	T	Uncertain_significance	criteria_provided,_single_submitter	NC_000014.9:g.22905176C>T	RBM23	Q86U06-4	181	PF00076	47	1	0	587367		0	0	https://www.metadome.app/metadome/position/GRCh38.p14/chr14/22905175/
chr14	22905231	3152266	T	C	Uncertain_significance	criteria_provided,_single_submitter	NC_000014.9:g.22905231T>C	RBM23	Q86U06	197	PF00076	30	0	1		1067021	1	0	https://www.metadome.app/metadome/position/GRCh38.p14/chr14/22905229/
chr14	22905231	3152266	T	C	Uncertain_significance	criteria_provided,_single_submitter	NC_000014.9:g.22905231T>C	RBM23	Q86U06-2	181	PF00076	30	0	1		1067021	1	0	https://www.metadome.app/metadome/position/GRCh38.p14/chr14/22905229/
chr14	22905231	3152266	T	C	Uncertain_significance	criteria_provided,_single_submitter	NC_000014.9:g.22905231T>C	RBM23	Q86U06-4	163	PF00076	30	0	1		1067021	1	0	https://www.metadome.app/metadome/position/GRCh38.p14/chr14/22905229/
chr14	23033599	932669	T	C	Uncertain_significance	criteria_provided,_single_submitter	NC_000014.9:g.23033599T>C	PSMB5	P28074	92	PF00227	38	1	0	548954		0	0	https://www.metadome.app/metadome/position/GRCh38.p14/chr14/23033597/
chr14	23033599	932669	T	C	Uncertain_significance	criteria_provided,_single_submitter	NC_000014.9:g.23033599T>C	PSMB5	P28074-2	92	PF00227	38	1	0	548954		0	0	https://www.metadome.app/metadome/position/GRCh38.p14/chr14/23033597/
chr14	23042568	3939616	C	T	Uncertain_significance	criteria_provided,_single_submitter	NC_000014.9:g.23042568C>T	PSMB11	A5LHX3	115	PF00227	71	1	0	1705855		0	0	https://www.metadome.app/metadome/position/GRCh38.p14/chr14/23042568/
chr14	23049923	3830138	G	A	Uncertain_significance	criteria_provided,_single_submitter	NC_000014.9:g.23049923G>A	CDH24	Q86UP0-2	462	PF00028	85	0	1		800328	12	0	https://www.metadome.app/metadome/position/GRCh38.p14/chr14/23049921/
chr14	23049923	3830138	G	A	Uncertain_significance	criteria_provided,_single_submitter	NC_000014.9:g.23049923G>A	CDH24	Q86UP0-2	462	PF00028	85	0	1		800328	12	0	https://www.metadome.app/metadome/position/GRCh38.p14/chr14/23049921/
chr14	23049925	3265288	G	A	Uncertain_significance	criteria_provided,_single_submitter	NC_000014.9:g.23049925G>A	CDH24	Q86UP0-2	461	PF00028	84	0	2		545108,806015	5	0	https://www.metadome.app/metadome/position/GRCh38.p14/chr14/23049924/
chr14	23049925	3265288	G	A	Uncertain_significance	criteria_provided,_single_submitter	NC_000014.9:g.23049925G>A	CDH24	Q86UP0-2	461	PF00028	84	0	2		545108,806015	5	0	https://www.metadome.app/metadome/position/GRCh38.p14/chr14/23049924/
chr14	23052497	4223889	G	C	Uncertain_significance	criteria_provided,_single_submitter	NC_000014.9:g.23052497G>C	CDH24	Q86UP0	447	PF00028	69	0	2		806014,981482	5	0	https://www.metadome.app/metadome/position/GRCh38.p14/chr14/23052495/
chr14	23052497	4223889	G	C	Uncertain_significance	criteria_provided,_single_submitter	NC_000014.9:g.23052497G>C	CDH24	Q86UP0	447	PF00028	69	0	2		806014,981482	5	0	https://www.metadome.app/metadome/position/GRCh38.p14/chr14/23052495/
chr14	23052497	4223889	G	C	Uncertain_significance	criteria_provided,_single_submitter	NC_000014.9:g.23052497G>C	CDH24	Q86UP0-2	447	PF00028	69	0	2		806014,981482	5	0	https://www.metadome.app/metadome/position/GRCh38.p14/chr14/23052495/
chr14	23052497	4223889	G	C	Uncertain_significance	criteria_provided,_single_submitter	NC_000014.9:g.23052497G>C	CDH24	Q86UP0-2	447	PF00028	69	0	2		806014,981482	5	0	https://www.metadome.app/metadome/position/GRCh38.p14/chr14/23052495/
chr14	23052512	3141228	G	A	Uncertain_significance	criteria_provided,_single_submitter	NC_000014.9:g.23052512G>A	CDH24	Q86UP0	442	PF00028	64	0	1		806010	14	0	https://www.metadome.app/metadome/position/GRCh38.p14/chr14/23052510/
chr14	23052512	3141228	G	A	Uncertain_significance	criteria_provided,_single_submitter	NC_000014.9:g.23052512G>A	CDH24	Q86UP0	442	PF00028	64	0	1		806010	14	0	https://www.metadome.app/metadome/position/GRCh38.p14/chr14/23052510/
chr14	23052512	3141228	G	A	Uncertain_significance	criteria_provided,_single_submitter	NC_000014.9:g.23052512G>A	CDH24	Q86UP0-2	442	PF00028	64	0	1		806010	14	0	https://www.metadome.app/metadome/position/GRCh38.p14/chr14/23052510/
chr14	23052512	3141228	G	A	Uncertain_significance	criteria_provided,_single_submitter	NC_000014.9:g.23052512G>A	CDH24	Q86UP0-2	442	PF00028	64	0	1		806010	14	0	https://www.metadome.app/metadome/position/GRCh38.p14/chr14/23052510/
chr14	23052557	2392543	C	T	Uncertain_significance	criteria_provided,_single_submitter	NC_000014.9:g.23052557C>T	CDH24	Q86UP0	427	PF00028	49	1	0	2502917		5	0	https://www.metadome.app/metadome/position/GRCh38.p14/chr14/23052555/
chr14	23052557	2392543	C	T	Uncertain_significance	criteria_provided,_single_submitter	NC_000014.9:g.23052557C>T	CDH24	Q86UP0	427	PF00028	49	1	0	2502917		5	0	https://www.metadome.app/metadome/position/GRCh38.p14/chr14/23052555/
chr14	23052557	2392543	C	T	Uncertain_significance	criteria_provided,_single_submitter	NC_000014.9:g.23052557C>T	CDH24	Q86UP0-2	427	PF00028	49	1	0	2502917		5	0	https://www.metadome.app/metadome/position/GRCh38.p14/chr14/23052555/
chr14	23052557	2392543	C	T	Uncertain_significance	criteria_provided,_single_submitter	NC_000014.9:g.23052557C>T	CDH24	Q86UP0-2	427	PF00028	49	1	0	2502917		5	0	https://www.metadome.app/metadome/position/GRCh38.p14/chr14/23052555/
chr14	23052577	3488931	C	T	Uncertain_significance	criteria_provided,_single_submitter	NC_000014.9:g.23052577C>T	CDH24	Q86UP0	420	PF00028	42	0	1		2453336	5	0	https://www.metadome.app/metadome/position/GRCh38.p14/chr14/23052576/
chr14	23052577	3488931	C	T	Uncertain_significance	criteria_provided,_single_submitter	NC_000014.9:g.23052577C>T	CDH24	Q86UP0	420	PF00028	42	0	1		2453336	5	0	https://www.metadome.app/metadome/position/GRCh38.p14/chr14/23052576/
chr14	23052577	3488931	C	T	Uncertain_significance	criteria_provided,_single_submitter	NC_000014.9:g.23052577C>T	CDH24	Q86UP0-2	420	PF00028	42	0	1		2453336	5	0	https://www.metadome.app/metadome/position/GRCh38.p14/chr14/23052576/
chr14	23052577	3488931	C	T	Uncertain_significance	criteria_provided,_single_submitter	NC_000014.9:g.23052577C>T	CDH24	Q86UP0-2	420	PF00028	42	0	1		2453336	5	0	https://www.metadome.app/metadome/position/GRCh38.p14/chr14/23052576/
chr14	23052578	3998990	G	A	Uncertain_significance	criteria_provided,_single_submitter	NC_000014.9:g.23052578G>A	CDH24	Q86UP0	420	PF00028	42	0	1		2453336	5	0	https://www.metadome.app/metadome/position/GRCh38.p14/chr14/23052576/
chr14	23052578	3998990	G	A	Uncertain_significance	criteria_provided,_single_submitter	NC_000014.9:g.23052578G>A	CDH24	Q86UP0	420	PF00028	42	0	1		2453336	5	0	https://www.metadome.app/metadome/position/GRCh38.p14/chr14/23052576/
chr14	23052578	3998990	G	A	Uncertain_significance	criteria_provided,_single_submitter	NC_000014.9:g.23052578G>A	CDH24	Q86UP0-2	420	PF00028	42	0	1		2453336	5	0	https://www.metadome.app/metadome/position/GRCh38.p14/chr14/23052576/
chr14	23052578	3998990	G	A	Uncertain_significance	criteria_provided,_single_submitter	NC_000014.9:g.23052578G>A	CDH24	Q86UP0-2	420	PF00028	42	0	1		2453336	5	0	https://www.metadome.app/metadome/position/GRCh38.p14/chr14/23052576/
chr14	23053529	3265284	G	A	Uncertain_significance	criteria_provided,_single_submitter	NC_000014.9:g.23053529G>A	CDH24	Q86UP0	398	PF00028	20	0	2		191004,3544439	2	0	https://www.metadome.app/metadome/position/GRCh38.p14/chr14/23053528/
chr14	23053529	3265284	G	A	Uncertain_significance	criteria_provided,_single_submitter	NC_000014.9:g.23053529G>A	CDH24	Q86UP0	398	PF00028	20	0	2		191004,3544439	2	0	https://www.metadome.app/metadome/position/GRCh38.p14/chr14/23053528/
chr14	23053529	3265284	G	A	Uncertain_significance	criteria_provided,_single_submitter	NC_000014.9:g.23053529G>A	CDH24	Q86UP0-2	398	PF00028	20	0	2		191004,3544439	2	0	https://www.metadome.app/metadome/position/GRCh38.p14/chr14/23053528/
chr14	23053529	3265284	G	A	Uncertain_significance	criteria_provided,_single_submitter	NC_000014.9:g.23053529G>A	CDH24	Q86UP0-2	398	PF00028	20	0	2		191004,3544439	2	0	https://www.metadome.app/metadome/position/GRCh38.p14/chr14/23053528/
chr14	23053529	4223880	G	T	Uncertain_significance	criteria_provided,_single_submitter	NC_000014.9:g.23053529G>T	CDH24	Q86UP0	398	PF00028	20	0	2		191004,3544439	2	0	https://www.metadome.app/metadome/position/GRCh38.p14/chr14/23053528/
chr14	23053529	4223880	G	T	Uncertain_significance	criteria_provided,_single_submitter	NC_000014.9:g.23053529G>T	CDH24	Q86UP0	398	PF00028	20	0	2		191004,3544439	2	0	https://www.metadome.app/metadome/position/GRCh38.p14/chr14/23053528/
chr14	23053529	4223880	G	T	Uncertain_significance	criteria_provided,_single_submitter	NC_000014.9:g.23053529G>T	CDH24	Q86UP0-2	398	PF00028	20	0	2		191004,3544439	2	0	https://www.metadome.app/metadome/position/GRCh38.p14/chr14/23053528/
chr14	23053529	4223880	G	T	Uncertain_significance	criteria_provided,_single_submitter	NC_000014.9:g.23053529G>T	CDH24	Q86UP0-2	398	PF00028	20	0	2		191004,3544439	2	0	https://www.metadome.app/metadome/position/GRCh38.p14/chr14/23053528/
chr14	23053530	4223881	C	T	Uncertain_significance	criteria_provided,_single_submitter	NC_000014.9:g.23053530C>T	CDH24	Q86UP0	398	PF00028	20	0	2		191004,3544439	2	0	https://www.metadome.app/metadome/position/GRCh38.p14/chr14/23053528/
chr14	23053530	4223881	C	T	Uncertain_significance	criteria_provided,_single_submitter	NC_000014.9:g.23053530C>T	CDH24	Q86UP0	398	PF00028	20	0	2		191004,3544439	2	0	https://www.metadome.app/metadome/position/GRCh38.p14/chr14/23053528/
chr14	23053530	4223881	C	T	Uncertain_significance	criteria_provided,_single_submitter	NC_000014.9:g.23053530C>T	CDH24	Q86UP0-2	398	PF00028	20	0	2		191004,3544439	2	0	https://www.metadome.app/metadome/position/GRCh38.p14/chr14/23053528/
chr14	23053530	4223881	C	T	Uncertain_significance	criteria_provided,_single_submitter	NC_000014.9:g.23053530C>T	CDH24	Q86UP0-2	398	PF00028	20	0	2		191004,3544439	2	0	https://www.metadome.app/metadome/position/GRCh38.p14/chr14/23053528/
chr14	23053700	2287269	G	A	Uncertain_significance	criteria_provided,_single_submitter	NC_000014.9:g.23053700G>A	CDH24	Q86UP0	341	PF00028	74	0	1		428619	14	0	https://www.metadome.app/metadome/position/GRCh38.p14/chr14/23053699/
chr14	23053700	2287269	G	A	Uncertain_significance	criteria_provided,_single_submitter	NC_000014.9:g.23053700G>A	CDH24	Q86UP0	341	PF00028	74	0	1		428619	14	0	https://www.metadome.app/metadome/position/GRCh38.p14/chr14/23053699/
chr14	23053700	2287269	G	A	Uncertain_significance	criteria_provided,_single_submitter	NC_000014.9:g.23053700G>A	CDH24	Q86UP0-2	341	PF00028	74	0	1		428619	14	0	https://www.metadome.app/metadome/position/GRCh38.p14/chr14/23053699/
chr14	23053700	2287269	G	A	Uncertain_significance	criteria_provided,_single_submitter	NC_000014.9:g.23053700G>A	CDH24	Q86UP0-2	341	PF00028	74	0	1		428619	14	0	https://www.metadome.app/metadome/position/GRCh38.p14/chr14/23053699/
chr14	23053713	4223875	G	A	Uncertain_significance	criteria_provided,_single_submitter	NC_000014.9:g.23053713G>A	CDH24	Q86UP0	337	PF00028	70	1	1	4915	3064881	9	0	https://www.metadome.app/metadome/position/GRCh38.p14/chr14/23053711/
chr14	23053713	4223875	G	A	Uncertain_significance	criteria_provided,_single_submitter	NC_000014.9:g.23053713G>A	CDH24	Q86UP0	337	PF00028	70	1	1	4915	3064881	9	0	https://www.metadome.app/metadome/position/GRCh38.p14/chr14/23053711/
chr14	23053713	4223875	G	A	Uncertain_significance	criteria_provided,_single_submitter	NC_000014.9:g.23053713G>A	CDH24	Q86UP0-2	337	PF00028	70	1	1	4915	3064881	9	0	https://www.metadome.app/metadome/position/GRCh38.p14/chr14/23053711/
chr14	23053713	4223875	G	A	Uncertain_significance	criteria_provided,_single_submitter	NC_000014.9:g.23053713G>A	CDH24	Q86UP0-2	337	PF00028	70	1	1	4915	3064881	9	0	https://www.metadome.app/metadome/position/GRCh38.p14/chr14/23053711/
chr14	23054317	2214369	A	C	Uncertain_significance	criteria_provided,_single_submitter	NC_000014.9:g.23054317A>C	CDH24	Q86UP0	266	PF00028	3	0	1		523128	6	0	https://www.metadome.app/metadome/position/GRCh38.p14/chr14/23054315/
chr14	23054317	2214369	A	C	Uncertain_significance	criteria_provided,_single_submitter	NC_000014.9:g.23054317A>C	CDH24	Q86UP0	266	PF00028	3	0	1		523128	6	0	https://www.metadome.app/metadome/position/GRCh38.p14/chr14/23054315/
chr14	23054317	2214369	A	C	Uncertain_significance	criteria_provided,_single_submitter	NC_000014.9:g.23054317A>C	CDH24	Q86UP0-2	266	PF00028	3	0	1		523128	6	0	https://www.metadome.app/metadome/position/GRCh38.p14/chr14/23054315/
chr14	23054317	2214369	A	C	Uncertain_significance	criteria_provided,_single_submitter	NC_000014.9:g.23054317A>C	CDH24	Q86UP0-2	266	PF00028	3	0	1		523128	6	0	https://www.metadome.app/metadome/position/GRCh38.p14/chr14/23054315/
chr14	23054556	2620492	A	T	Uncertain_significance	criteria_provided,_single_submitter	NC_000014.9:g.23054556A>T	CDH24	Q86UP0	245	PF00028	88	0	2		4073568,1182517	12	0	https://www.metadome.app/metadome/position/GRCh38.p14/chr14/23054555/
chr14	23054556	2620492	A	T	Uncertain_significance	criteria_provided,_single_submitter	NC_000014.9:g.23054556A>T	CDH24	Q86UP0	245	PF00028	88	0	2		4073568,1182517	12	0	https://www.metadome.app/metadome/position/GRCh38.p14/chr14/23054555/
chr14	23054556	2620492	A	T	Uncertain_significance	criteria_provided,_single_submitter	NC_000014.9:g.23054556A>T	CDH24	Q86UP0-2	245	PF00028	88	0	2		4073568,1182517	12	0	https://www.metadome.app/metadome/position/GRCh38.p14/chr14/23054555/
chr14	23054556	2620492	A	T	Uncertain_significance	criteria_provided,_single_submitter	NC_000014.9:g.23054556A>T	CDH24	Q86UP0-2	245	PF00028	88	0	2		4073568,1182517	12	0	https://www.metadome.app/metadome/position/GRCh38.p14/chr14/23054555/
chr14	23054632	3141239	G	T	Uncertain_significance	criteria_provided,_single_submitter	NC_000014.9:g.23054632G>T	CDH24	Q86UP0	220	PF00028	64	0	1		806010	14	0	https://www.metadome.app/metadome/position/GRCh38.p14/chr14/23054630/
chr14	23054632	3141239	G	T	Uncertain_significance	criteria_provided,_single_submitter	NC_000014.9:g.23054632G>T	CDH24	Q86UP0	220	PF00028	64	0	1		806010	14	0	https://www.metadome.app/metadome/position/GRCh38.p14/chr14/23054630/
chr14	23054632	3141239	G	T	Uncertain_significance	criteria_provided,_single_submitter	NC_000014.9:g.23054632G>T	CDH24	Q86UP0-2	220	PF00028	64	0	1		806010	14	0	https://www.metadome.app/metadome/position/GRCh38.p14/chr14/23054630/
chr14	23054632	3141239	G	T	Uncertain_significance	criteria_provided,_single_submitter	NC_000014.9:g.23054632G>T	CDH24	Q86UP0-2	220	PF00028	64	0	1		806010	14	0	https://www.metadome.app/metadome/position/GRCh38.p14/chr14/23054630/
chr14	23054640	2613869	C	T	Uncertain_significance	criteria_provided,_single_submitter	NC_000014.9:g.23054640C>T	CDH24	Q86UP0	217	PF00028	61	1	3	17639	684631,589914,1385337	5	0	https://www.metadome.app/metadome/position/GRCh38.p14/chr14/23054639/
chr14	23054640	2613869	C	T	Uncertain_significance	criteria_provided,_single_submitter	NC_000014.9:g.23054640C>T	CDH24	Q86UP0	217	PF00028	61	1	3	17639	684631,589914,1385337	5	0	https://www.metadome.app/metadome/position/GRCh38.p14/chr14/23054639/
chr14	23054640	2613869	C	T	Uncertain_significance	criteria_provided,_single_submitter	NC_000014.9:g.23054640C>T	CDH24	Q86UP0-2	217	PF00028	61	1	3	17639	684631,589914,1385337	5	0	https://www.metadome.app/metadome/position/GRCh38.p14/chr14/23054639/
chr14	23054640	2613869	C	T	Uncertain_significance	criteria_provided,_single_submitter	NC_000014.9:g.23054640C>T	CDH24	Q86UP0-2	217	PF00028	61	1	3	17639	684631,589914,1385337	5	0	https://www.metadome.app/metadome/position/GRCh38.p14/chr14/23054639/
chr14	23054642	3999000	G	C	Uncertain_significance	criteria_provided,_single_submitter	NC_000014.9:g.23054642G>C	CDH24	Q86UP0	216	PF00028	60	1	2	1512869	3601245,1027558	6	0	https://www.metadome.app/metadome/position/GRCh38.p14/chr14/23054642/
chr14	23054642	3999000	G	C	Uncertain_significance	criteria_provided,_single_submitter	NC_000014.9:g.23054642G>C	CDH24	Q86UP0	216	PF00028	60	1	2	1512869	3601245,1027558	6	0	https://www.metadome.app/metadome/position/GRCh38.p14/chr14/23054642/
chr14	23054642	3999000	G	C	Uncertain_significance	criteria_provided,_single_submitter	NC_000014.9:g.23054642G>C	CDH24	Q86UP0-2	216	PF00028	60	1	2	1512869	3601245,1027558	6	0	https://www.metadome.app/metadome/position/GRCh38.p14/chr14/23054642/
chr14	23054642	3999000	G	C	Uncertain_significance	criteria_provided,_single_submitter	NC_000014.9:g.23054642G>C	CDH24	Q86UP0-2	216	PF00028	60	1	2	1512869	3601245,1027558	6	0	https://www.metadome.app/metadome/position/GRCh38.p14/chr14/23054642/
chr14	23054837	4223883	C	A	Uncertain_significance	criteria_provided,_single_submitter	NC_000014.9:g.23054837C>A	CDH24	Q86UP0	176	PF00028	22	1	5	996747	522662,2445640,3377407,1333722,839943	2	0	https://www.metadome.app/metadome/position/GRCh38.p14/chr14/23054835/
chr14	23054837	4223883	C	A	Uncertain_significance	criteria_provided,_single_submitter	NC_000014.9:g.23054837C>A	CDH24	Q86UP0	176	PF00028	22	1	5	996747	522662,2445640,3377407,1333722,839943	2	0	https://www.metadome.app/metadome/position/GRCh38.p14/chr14/23054835/
chr14	23054837	4223883	C	A	Uncertain_significance	criteria_provided,_single_submitter	NC_000014.9:g.23054837C>A	CDH24	Q86UP0-2	176	PF00028	22	1	5	996747	522662,2445640,3377407,1333722,839943	2	0	https://www.metadome.app/metadome/position/GRCh38.p14/chr14/23054835/
chr14	23054837	4223883	C	A	Uncertain_significance	criteria_provided,_single_submitter	NC_000014.9:g.23054837C>A	CDH24	Q86UP0-2	176	PF00028	22	1	5	996747	522662,2445640,3377407,1333722,839943	2	0	https://www.metadome.app/metadome/position/GRCh38.p14/chr14/23054835/
chr14	23054842	4223882	G	A	Uncertain_significance	criteria_provided,_single_submitter	NC_000014.9:g.23054842G>A	CDH24	Q86UP0	174	PF00028	20	0	2		191004,3544439	2	0	https://www.metadome.app/metadome/position/GRCh38.p14/chr14/23054841/
chr14	23054842	4223882	G	A	Uncertain_significance	criteria_provided,_single_submitter	NC_000014.9:g.23054842G>A	CDH24	Q86UP0	174	PF00028	20	0	2		191004,3544439	2	0	https://www.metadome.app/metadome/position/GRCh38.p14/chr14/23054841/
chr14	23054842	4223882	G	A	Uncertain_significance	criteria_provided,_single_submitter	NC_000014.9:g.23054842G>A	CDH24	Q86UP0-2	174	PF00028	20	0	2		191004,3544439	2	0	https://www.metadome.app/metadome/position/GRCh38.p14/chr14/23054841/
chr14	23054842	4223882	G	A	Uncertain_significance	criteria_provided,_single_submitter	NC_000014.9:g.23054842G>A	CDH24	Q86UP0-2	174	PF00028	20	0	2		191004,3544439	2	0	https://www.metadome.app/metadome/position/GRCh38.p14/chr14/23054841/
chr14	23054854	3830149	A	T	Uncertain_significance	criteria_provided,_single_submitter	NC_000014.9:g.23054854A>T	CDH24	Q86UP0	170	PF00028	16	1	2	1021031	1701751,977610	4	0	https://www.metadome.app/metadome/position/GRCh38.p14/chr14/23054853/
chr14	23054854	3830149	A	T	Uncertain_significance	criteria_provided,_single_submitter	NC_000014.9:g.23054854A>T	CDH24	Q86UP0	170	PF00028	16	1	2	1021031	1701751,977610	4	0	https://www.metadome.app/metadome/position/GRCh38.p14/chr14/23054853/
chr14	23054854	3830149	A	T	Uncertain_significance	criteria_provided,_single_submitter	NC_000014.9:g.23054854A>T	CDH24	Q86UP0-2	170	PF00028	16	1	2	1021031	1701751,977610	4	0	https://www.metadome.app/metadome/position/GRCh38.p14/chr14/23054853/
chr14	23054854	3830149	A	T	Uncertain_significance	criteria_provided,_single_submitter	NC_000014.9:g.23054854A>T	CDH24	Q86UP0-2	170	PF00028	16	1	2	1021031	1701751,977610	4	0	https://www.metadome.app/metadome/position/GRCh38.p14/chr14/23054853/
chr14	23055173	4223887	G	A	Uncertain_significance	criteria_provided,_single_submitter	NC_000014.9:g.23055173G>A	CDH24	Q86UP0	128	PF00028	80	0	1		234571	6	0	https://www.metadome.app/metadome/position/GRCh38.p14/chr14/23055171/
chr14	23055173	4223887	G	A	Uncertain_significance	criteria_provided,_single_submitter	NC_000014.9:g.23055173G>A	CDH24	Q86UP0	128	PF00028	80	0	1		234571	6	0	https://www.metadome.app/metadome/position/GRCh38.p14/chr14/23055171/
chr14	23055173	4223887	G	A	Uncertain_significance	criteria_provided,_single_submitter	NC_000014.9:g.23055173G>A	CDH24	Q86UP0-2	128	PF00028	80	0	1		234571	6	0	https://www.metadome.app/metadome/position/GRCh38.p14/chr14/23055171/
chr14	23055173	4223887	G	A	Uncertain_significance	criteria_provided,_single_submitter	NC_000014.9:g.23055173G>A	CDH24	Q86UP0-2	128	PF00028	80	0	1		234571	6	0	https://www.metadome.app/metadome/position/GRCh38.p14/chr14/23055171/
chr14	23055184	3998998	C	T	Uncertain_significance	criteria_provided,_single_submitter	NC_000014.9:g.23055184C>T	CDH24	Q86UP0	124	PF00028	76	1	0	446445		15	0	https://www.metadome.app/metadome/position/GRCh38.p14/chr14/23055183/
chr14	23055184	3998998	C	T	Uncertain_significance	criteria_provided,_single_submitter	NC_000014.9:g.23055184C>T	CDH24	Q86UP0	124	PF00028	76	1	0	446445		15	0	https://www.metadome.app/metadome/position/GRCh38.p14/chr14/23055183/
chr14	23055184	3998998	C	T	Uncertain_significance	criteria_provided,_single_submitter	NC_000014.9:g.23055184C>T	CDH24	Q86UP0-2	124	PF00028	76	1	0	446445		15	0	https://www.metadome.app/metadome/position/GRCh38.p14/chr14/23055183/
chr14	23055184	3998998	C	T	Uncertain_significance	criteria_provided,_single_submitter	NC_000014.9:g.23055184C>T	CDH24	Q86UP0-2	124	PF00028	76	1	0	446445		15	0	https://www.metadome.app/metadome/position/GRCh38.p14/chr14/23055183/
chr14	23055191	3830137	C	T	Uncertain_significance	criteria_provided,_single_submitter	NC_000014.9:g.23055191C>T	CDH24	Q86UP0	122	PF00028	74	0	1		428619	14	0	https://www.metadome.app/metadome/position/GRCh38.p14/chr14/23055189/
chr14	23055191	3830137	C	T	Uncertain_significance	criteria_provided,_single_submitter	NC_000014.9:g.23055191C>T	CDH24	Q86UP0	122	PF00028	74	0	1		428619	14	0	https://www.metadome.app/metadome/position/GRCh38.p14/chr14/23055189/
chr14	23055191	3830137	C	T	Uncertain_significance	criteria_provided,_single_submitter	NC_000014.9:g.23055191C>T	CDH24	Q86UP0-2	122	PF00028	74	0	1		428619	14	0	https://www.metadome.app/metadome/position/GRCh38.p14/chr14/23055189/
chr14	23055191	3830137	C	T	Uncertain_significance	criteria_provided,_single_submitter	NC_000014.9:g.23055191C>T	CDH24	Q86UP0-2	122	PF00028	74	0	1		428619	14	0	https://www.metadome.app/metadome/position/GRCh38.p14/chr14/23055189/
chr14	23055199	2463935	G	A	Uncertain_significance	criteria_provided,_single_submitter	NC_000014.9:g.23055199G>A	CDH24	Q86UP0	119	PF00028	71	0	1		804053	7	0	https://www.metadome.app/metadome/position/GRCh38.p14/chr14/23055198/
chr14	23055199	2463935	G	A	Uncertain_significance	criteria_provided,_single_submitter	NC_000014.9:g.23055199G>A	CDH24	Q86UP0	119	PF00028	71	0	1		804053	7	0	https://www.metadome.app/metadome/position/GRCh38.p14/chr14/23055198/
chr14	23055199	2463935	G	A	Uncertain_significance	criteria_provided,_single_submitter	NC_000014.9:g.23055199G>A	CDH24	Q86UP0-2	119	PF00028	71	0	1		804053	7	0	https://www.metadome.app/metadome/position/GRCh38.p14/chr14/23055198/
chr14	23055199	2463935	G	A	Uncertain_significance	criteria_provided,_single_submitter	NC_000014.9:g.23055199G>A	CDH24	Q86UP0-2	119	PF00028	71	0	1		804053	7	0	https://www.metadome.app/metadome/position/GRCh38.p14/chr14/23055198/
chr14	23055248	3488939	C	G	Uncertain_significance	criteria_provided,_single_submitter	NC_000014.9:g.23055248C>G	CDH24	Q86UP0	103	PF00028	55	0	1		1699473	5	0	https://www.metadome.app/metadome/position/GRCh38.p14/chr14/23055246/
chr14	23055248	3488939	C	G	Uncertain_significance	criteria_provided,_single_submitter	NC_000014.9:g.23055248C>G	CDH24	Q86UP0	103	PF00028	55	0	1		1699473	5	0	https://www.metadome.app/metadome/position/GRCh38.p14/chr14/23055246/
chr14	23055248	3488939	C	G	Uncertain_significance	criteria_provided,_single_submitter	NC_000014.9:g.23055248C>G	CDH24	Q86UP0-2	103	PF00028	55	0	1		1699473	5	0	https://www.metadome.app/metadome/position/GRCh38.p14/chr14/23055246/
chr14	23055248	3488939	C	G	Uncertain_significance	criteria_provided,_single_submitter	NC_000014.9:g.23055248C>G	CDH24	Q86UP0-2	103	PF00028	55	0	1		1699473	5	0	https://www.metadome.app/metadome/position/GRCh38.p14/chr14/23055246/
chr14	23055284	3265280	C	T	Uncertain_significance	criteria_provided,_single_submitter	NC_000014.9:g.23055284C>T	CDH24	Q86UP0	91	PF00028	43	0	1		2737276	9	0	https://www.metadome.app/metadome/position/GRCh38.p14/chr14/23055282/
chr14	23055284	3265280	C	T	Uncertain_significance	criteria_provided,_single_submitter	NC_000014.9:g.23055284C>T	CDH24	Q86UP0	91	PF00028	43	0	1		2737276	9	0	https://www.metadome.app/metadome/position/GRCh38.p14/chr14/23055282/
chr14	23055284	3265280	C	T	Uncertain_significance	criteria_provided,_single_submitter	NC_000014.9:g.23055284C>T	CDH24	Q86UP0-2	91	PF00028	43	0	1		2737276	9	0	https://www.metadome.app/metadome/position/GRCh38.p14/chr14/23055282/
chr14	23055284	3265280	C	T	Uncertain_significance	criteria_provided,_single_submitter	NC_000014.9:g.23055284C>T	CDH24	Q86UP0-2	91	PF00028	43	0	1		2737276	9	0	https://www.metadome.app/metadome/position/GRCh38.p14/chr14/23055282/
chr14	23055334	3141235	C	T	Uncertain_significance	criteria_provided,_single_submitter	NC_000014.9:g.23055334C>T	CDH24	Q86UP0	74	PF00028	26	1	0	2136878		5	0	https://www.metadome.app/metadome/position/GRCh38.p14/chr14/23055333/
chr14	23055334	3141235	C	T	Uncertain_significance	criteria_provided,_single_submitter	NC_000014.9:g.23055334C>T	CDH24	Q86UP0	74	PF00028	26	1	0	2136878		5	0	https://www.metadome.app/metadome/position/GRCh38.p14/chr14/23055333/
chr14	23055334	3141235	C	T	Uncertain_significance	criteria_provided,_single_submitter	NC_000014.9:g.23055334C>T	CDH24	Q86UP0-2	74	PF00028	26	1	0	2136878		5	0	https://www.metadome.app/metadome/position/GRCh38.p14/chr14/23055333/
chr14	23055334	3141235	C	T	Uncertain_significance	criteria_provided,_single_submitter	NC_000014.9:g.23055334C>T	CDH24	Q86UP0-2	74	PF00028	26	1	0	2136878		5	0	https://www.metadome.app/metadome/position/GRCh38.p14/chr14/23055333/
chr14	23117612	1405865	C	T	Uncertain_significance	criteria_provided,_single_submitter	NC_000014.9:g.23117612C>T	CEBPE	Q15744	241	PF07716	39	0	1		1701952	0	0	https://www.metadome.app/metadome/position/GRCh38.p14/chr14/23117610/
chr14	23323984	197765	T	C	Uncertain_significance	criteria_provided,_single_submitter	NC_000014.9:g.23323984T>C	BCL2L2-PABPN1	Q92843-2	248	PF00076	47	1	0	587367		0	0	https://www.metadome.app/metadome/position/GRCh38.p14/chr14/23323984/
chr14	23323984	197765	T	C	Uncertain_significance	criteria_provided,_single_submitter	NC_000014.9:g.23323984T>C	BCL2L2-PABPN1	Q92843-2	248	PF00076	47	1	0	587367		0	0	https://www.metadome.app/metadome/position/GRCh38.p14/chr14/23323984/
chr14	23323984	197765	T	C	Uncertain_significance	criteria_provided,_single_submitter	NC_000014.9:g.23323984T>C	PABPN1	Q86U42	221	PF00076	47	1	0	587367		0	0	https://www.metadome.app/metadome/position/GRCh38.p14/chr14/23323984/
chr14	23323984	197765	T	C	Uncertain_significance	criteria_provided,_single_submitter	NC_000014.9:g.23323984T>C	PABPN1	Q86U42-2	221	PF00076	47	1	0	587367		0	0	https://www.metadome.app/metadome/position/GRCh38.p14/chr14/23323984/
chr14	23382465	1524001	T	C	Uncertain_significance	criteria_provided,_single_submitter	NC_000014.9:g.23382465T>C	MYH6	P13533	1920	PF01576	1075	1	0	1175039		0	0	https://www.metadome.app/metadome/position/GRCh38.p14/chr14/23382464/
chr14	23382476	626532	C	G	Uncertain_significance	criteria_provided,_single_submitter	NC_000014.9:g.23382476C>G	MYH6	P13533	1916	PF01576	1071	0	1		43088	0	0	https://www.metadome.app/metadome/position/GRCh38.p14/chr14/23382476/
chr14	23382528	392233	C	T	Uncertain_significance	criteria_provided,_multiple_submitters,_no_conflicts	NC_000014.9:g.23382528C>T	MYH6	P13533	1899	PF01576	1054	0	1		3376760	0	0	https://www.metadome.app/metadome/position/GRCh38.p14/chr14/23382527/
chr14	23382529	647390	G	A	Uncertain_significance	criteria_provided,_multiple_submitters,_no_conflicts	NC_000014.9:g.23382529G>A	MYH6	P13533	1899	PF01576	1054	0	1		3376760	0	0	https://www.metadome.app/metadome/position/GRCh38.p14/chr14/23382527/
chr14	23384587	1677602	A	G	Uncertain_significance	criteria_provided,_single_submitter	NC_000014.9:g.23384587A>G	MYH6	P13533	1807	PF01576	962	0	1		1488975	0	0	https://www.metadome.app/metadome/position/GRCh38.p14/chr14/23384586/
chr14	23384600	1285120	C	G	Uncertain_significance	criteria_provided,_single_submitter	NC_000014.9:g.23384600C>G	MYH6	P13533	1803	PF01576	958	0	1		43069	0	0	https://www.metadome.app/metadome/position/GRCh38.p14/chr14/23384598/
chr14	23384600	1805598	C	T	Uncertain_significance	criteria_provided,_single_submitter	NC_000014.9:g.23384600C>T	MYH6	P13533	1803	PF01576	958	0	1		43069	0	0	https://www.metadome.app/metadome/position/GRCh38.p14/chr14/23384598/
chr14	23384642	4114865	C	T	Uncertain_significance	criteria_provided,_single_submitter	NC_000014.9:g.23384642C>T	MYH6	P13533	1789	PF01576	944	0	1		427207	0	0	https://www.metadome.app/metadome/position/GRCh38.p14/chr14/23384640/
chr14	23384659	263508	C	T	Uncertain_significance	criteria_provided,_multiple_submitters,_no_conflicts	NC_000014.9:g.23384659C>T	MYH6	P13533	1783	PF01576	938	0	1		1060994	0	0	https://www.metadome.app/metadome/position/GRCh38.p14/chr14/23384658/
chr14	23384685	3915598	C	A	Uncertain_significance	criteria_provided,_single_submitter	NC_000014.9:g.23384685C>A	MYH6	P13533	1774	PF01576	929	0	1		638681	1	0	https://www.metadome.app/metadome/position/GRCh38.p14/chr14/23384685/
chr14	23384687	2506418	C	G	Uncertain_significance	no_assertion_criteria_provided	NC_000014.9:g.23384687C>G	MYH6	P13533	1774	PF01576	929	0	1		638681	1	0	https://www.metadome.app/metadome/position/GRCh38.p14/chr14/23384685/
chr14	23384920	1490164	G	A	Uncertain_significance	criteria_provided,_multiple_submitters,_no_conflicts	NC_000014.9:g.23384920G>A	MYH6	P13533	1762	PF01576	917	0	1		1526128	1	0	https://www.metadome.app/metadome/position/GRCh38.p14/chr14/23384919/
chr14	23385938	2587183	A	T	Uncertain_significance	criteria_provided,_single_submitter	NC_000014.9:g.23385938A>T	MYH6	P13533	1718	PF01576	873	1	0	402285		0	0	https://www.metadome.app/metadome/position/GRCh38.p14/chr14/23385937/
chr14	23385950	2061786	C	T	Uncertain_significance	criteria_provided,_multiple_submitters,_no_conflicts	NC_000014.9:g.23385950C>T	MYH6	P13533	1714	PF01576	869	1	1	36642	14118	0	0	https://www.metadome.app/metadome/position/GRCh38.p14/chr14/23385949/
chr14	23385950	518502	C	G	Uncertain_significance	criteria_provided,_single_submitter	NC_000014.9:g.23385950C>G	MYH6	P13533	1714	PF01576	869	1	1	36642	14118	0	0	https://www.metadome.app/metadome/position/GRCh38.p14/chr14/23385949/
chr14	23385951	191708	G	A	Uncertain_significance	criteria_provided,_multiple_submitters,_no_conflicts	NC_000014.9:g.23385951G>A	MYH6	P13533	1714	PF01576	869	1	1	36642	14118	0	0	https://www.metadome.app/metadome/position/GRCh38.p14/chr14/23385949/
chr14	23386332	2575613	G	A	Uncertain_significance	criteria_provided,_single_submitter	NC_000014.9:g.23386332G>A	MYH6	P13533	1648	PF01576	803	1	0	143214		0	0	https://www.metadome.app/metadome/position/GRCh38.p14/chr14/23386330/
chr14	23386445	312849	C	T	Uncertain_significance	criteria_provided,_multiple_submitters,_no_conflicts	NC_000014.9:g.23386445C>T	MYH6	P13533	1610	PF01576	765	1	0	143212		0	0	https://www.metadome.app/metadome/position/GRCh38.p14/chr14/23386444/
chr14	23386445	3400913	C	A	Uncertain_significance	criteria_provided,_single_submitter	NC_000014.9:g.23386445C>A	MYH6	P13533	1610	PF01576	765	1	0	143212		0	0	https://www.metadome.app/metadome/position/GRCh38.p14/chr14/23386444/
chr14	23386446	228895	G	A	Uncertain_significance	criteria_provided,_multiple_submitters,_no_conflicts	NC_000014.9:g.23386446G>A	MYH6	P13533	1610	PF01576	765	1	0	143212		0	0	https://www.metadome.app/metadome/position/GRCh38.p14/chr14/23386444/
chr14	23386476	928728	G	T	Uncertain_significance	criteria_provided,_multiple_submitters,_no_conflicts	NC_000014.9:g.23386476G>T	MYH6	P13533	1600	PF01576	755	0	2		3773698,1483269	0	0	https://www.metadome.app/metadome/position/GRCh38.p14/chr14/23386474/
chr14	23386479	3719042	G	T	Uncertain_significance	criteria_provided,_single_submitter	NC_000014.9:g.23386479G>T	MYH6	P13533	1599	PF01576	754	1	0	1075461		0	0	https://www.metadome.app/metadome/position/GRCh38.p14/chr14/23386477/
chr14	23386505	650808	C	T	Uncertain_significance	criteria_provided,_multiple_submitters,_no_conflicts	NC_000014.9:g.23386505C>T	MYH6	P13533	1590	PF01576	745	0	1		3252628	0	0	https://www.metadome.app/metadome/position/GRCh38.p14/chr14/23386504/
chr14	23386506	1742932	G	A	Uncertain_significance	criteria_provided,_single_submitter	NC_000014.9:g.23386506G>A	MYH6	P13533	1590	PF01576	745	0	1		3252628	0	0	https://www.metadome.app/metadome/position/GRCh38.p14/chr14/23386504/
chr14	23386506	3297501	G	C	Uncertain_significance	criteria_provided,_single_submitter	NC_000014.9:g.23386506G>C	MYH6	P13533	1590	PF01576	745	0	1		3252628	0	0	https://www.metadome.app/metadome/position/GRCh38.p14/chr14/23386504/
chr14	23386506	520529	G	T	Uncertain_significance	criteria_provided,_multiple_submitters,_no_conflicts	NC_000014.9:g.23386506G>T	MYH6	P13533	1590	PF01576	745	0	1		3252628	0	0	https://www.metadome.app/metadome/position/GRCh38.p14/chr14/23386504/
chr14	23386547	423462	C	T	Uncertain_significance	criteria_provided,_multiple_submitters,_no_conflicts	NC_000014.9:g.23386547C>T	MYH6	P13533	1576	PF01576	731	0	1		1703780	1	0	https://www.metadome.app/metadome/position/GRCh38.p14/chr14/23386546/
chr14	23386548	1742689	G	A	Uncertain_significance	criteria_provided,_multiple_submitters,_no_conflicts	NC_000014.9:g.23386548G>A	MYH6	P13533	1576	PF01576	731	0	1		1703780	1	0	https://www.metadome.app/metadome/position/GRCh38.p14/chr14/23386546/
chr14	23386589	263944	C	T	Uncertain_significance	criteria_provided,_multiple_submitters,_no_conflicts	NC_000014.9:g.23386589C>T	MYH6	P13533	1562	PF01576	717	0	1		1333012	0	0	https://www.metadome.app/metadome/position/GRCh38.p14/chr14/23386588/
chr14	23386589	870081	C	A	Uncertain_significance	criteria_provided,_multiple_submitters,_no_conflicts	NC_000014.9:g.23386589C>A	MYH6	P13533	1562	PF01576	717	0	1		1333012	0	0	https://www.metadome.app/metadome/position/GRCh38.p14/chr14/23386588/
chr14	23386590	470543	G	A	Uncertain_significance	criteria_provided,_multiple_submitters,_no_conflicts	NC_000014.9:g.23386590G>A	MYH6	P13533	1562	PF01576	717	0	1		1333012	0	0	https://www.metadome.app/metadome/position/GRCh38.p14/chr14/23386588/
chr14	23386605	844930	C	T	Uncertain_significance	criteria_provided,_single_submitter	NC_000014.9:g.23386605C>T	MYH6	P13533	1557	PF01576	712	1	0	181261		0	0	https://www.metadome.app/metadome/position/GRCh38.p14/chr14/23386603/
chr14	23387575	263983	A	C	Uncertain_significance	criteria_provided,_single_submitter	NC_000014.9:g.23387575A>C	MYH6	P13533	1535	PF01576	690	1	0	2780272		0	0	https://www.metadome.app/metadome/position/GRCh38.p14/chr14/23387574/
chr14	23387618	4072530	C	T	Uncertain_significance	criteria_provided,_single_submitter	NC_000014.9:g.23387618C>T	MYH6	P13533	1521	PF01576	676	1	1	164432	1696214	1	0	https://www.metadome.app/metadome/position/GRCh38.p14/chr14/23387616/
chr14	23387779	1677447	G	A	Uncertain_significance	criteria_provided,_multiple_submitters,_no_conflicts	NC_000014.9:g.23387779G>A	MYH6	P13533	1502	PF01576	657	1	0	14115		1	0	https://www.metadome.app/metadome/position/GRCh38.p14/chr14/23387777/
chr14	23387878	2825309	G	T	Uncertain_significance	criteria_provided,_single_submitter	NC_000014.9:g.23387878G>T	MYH6	P13533	1469	PF01576	624	1	0	625873		2	0	https://www.metadome.app/metadome/position/GRCh38.p14/chr14/23387876/
chr14	23388160	1802699	C	T	Uncertain_significance	criteria_provided,_single_submitter	NC_000014.9:g.23388160C>T	MYH6	P13533	1452	PF01576	607	0	3		374162,204783,2138443	0	0	https://www.metadome.app/metadome/position/GRCh38.p14/chr14/23388158/
chr14	23388207	1739593	C	A	Uncertain_significance	criteria_provided,_single_submitter	NC_000014.9:g.23388207C>A	MYH6	P13533	1436	PF01576	591	0	2		835759,1008293	0	0	https://www.metadome.app/metadome/position/GRCh38.p14/chr14/23388206/
chr14	23388207	178068	C	T	Uncertain_significance	criteria_provided,_multiple_submitters,_no_conflicts	NC_000014.9:g.23388207C>T	MYH6	P13533	1436	PF01576	591	0	2		835759,1008293	0	0	https://www.metadome.app/metadome/position/GRCh38.p14/chr14/23388206/
chr14	23388208	1051749	G	A	Uncertain_significance	criteria_provided,_multiple_submitters,_no_conflicts	NC_000014.9:g.23388208G>A	MYH6	P13533	1436	PF01576	591	0	2		835759,1008293	0	0	https://www.metadome.app/metadome/position/GRCh38.p14/chr14/23388206/
chr14	23388228	520360	T	A	Uncertain_significance	criteria_provided,_multiple_submitters,_no_conflicts	NC_000014.9:g.23388228T>A	MYH6	P13533	1429	PF01576	584	3	3	3068367,38966,14076	1684413,1338501,523453	1	0	https://www.metadome.app/metadome/position/GRCh38.p14/chr14/23388227/
chr14	23388229	2502093	C	A	Uncertain_significance	criteria_provided,_multiple_submitters,_no_conflicts	NC_000014.9:g.23388229C>A	MYH6	P13533	1429	PF01576	584	3	3	3068367,38966,14076	1684413,1338501,523453	1	0	https://www.metadome.app/metadome/position/GRCh38.p14/chr14/23388227/
chr14	23388249	3915575	C	G	Uncertain_significance	criteria_provided,_single_submitter	NC_000014.9:g.23388249C>G	MYH6	P13533	1422	PF01576	577	0	1		43003	0	0	https://www.metadome.app/metadome/position/GRCh38.p14/chr14/23388248/
chr14	23388249	470537	C	A	Uncertain_significance	criteria_provided,_multiple_submitters,_no_conflicts	NC_000014.9:g.23388249C>A	MYH6	P13533	1422	PF01576	577	0	1		43003	0	0	https://www.metadome.app/metadome/position/GRCh38.p14/chr14/23388248/
chr14	23388250	537942	G	A	Uncertain_significance	criteria_provided,_multiple_submitters,_no_conflicts	NC_000014.9:g.23388250G>A	MYH6	P13533	1422	PF01576	577	0	1		43003	0	0	https://www.metadome.app/metadome/position/GRCh38.p14/chr14/23388248/
chr14	23388330	3297489	A	G	Uncertain_significance	criteria_provided,_single_submitter	NC_000014.9:g.23388330A>G	MYH6	P13533	1395	PF01576	550	0	1		2574110	1	0	https://www.metadome.app/metadome/position/GRCh38.p14/chr14/23388329/
chr14	23388893	664946	C	T	Uncertain_significance	criteria_provided,_multiple_submitters,_no_conflicts	NC_000014.9:g.23388893C>T	MYH6	P13533	1381	PF01576	537	0	1		454374	0	0	https://www.metadome.app/metadome/position/GRCh38.p14/chr14/23388891/
chr14	23388934	3064691	T	C	Uncertain_significance	criteria_provided,_multiple_submitters,_no_conflicts	NC_000014.9:g.23388934T>C	MYH6	P13533	1367	PF01576	523	0	1		181386	0	0	https://www.metadome.app/metadome/position/GRCh38.p14/chr14/23388933/
chr14	23388962	1737567	C	T	Uncertain_significance	criteria_provided,_single_submitter	NC_000014.9:g.23388962C>T	MYH6	P13533	1358	PF01576	514	1	0	164294		1	0	https://www.metadome.app/metadome/position/GRCh38.p14/chr14/23388960/
chr14	23389036	640902	T	C	Uncertain_significance	criteria_provided,_multiple_submitters,_no_conflicts	NC_000014.9:g.23389036T>C	MYH6	P13533	1333	PF01576	489	0	1		372604	0	0	https://www.metadome.app/metadome/position/GRCh38.p14/chr14/23389035/
chr14	23390161	2197816	C	T	Uncertain_significance	criteria_provided,_multiple_submitters,_no_conflicts	NC_000014.9:g.23390161C>T	MYH6	P13533	1210	PF01576	366	0	1		3609691	0	0	https://www.metadome.app/metadome/position/GRCh38.p14/chr14/23390159/
chr14	23390205	429396	C	T	Uncertain_significance	criteria_provided,_multiple_submitters,_no_conflicts	NC_000014.9:g.23390205C>T	MYH6	P13533	1195	PF01576	351	0	2		42965,2177351	0	0	https://www.metadome.app/metadome/position/GRCh38.p14/chr14/23390204/
chr14	23390206	312861	G	A	Uncertain_significance	criteria_provided,_multiple_submitters,_no_conflicts	NC_000014.9:g.23390206G>A	MYH6	P13533	1195	PF01576	351	0	2		42965,2177351	0	0	https://www.metadome.app/metadome/position/GRCh38.p14/chr14/23390204/
chr14	23390283	1428493	C	T	Uncertain_significance	criteria_provided,_multiple_submitters,_no_conflicts	NC_000014.9:g.23390283C>T	MYH6	P13533	1169	PF01576	325	2	0	38965,14074		0	0	https://www.metadome.app/metadome/position/GRCh38.p14/chr14/23390282/
chr14	23390284	3400848	G	A	Uncertain_significance	criteria_provided,_single_submitter	NC_000014.9:g.23390284G>A	MYH6	P13533	1169	PF01576	325	2	0	38965,14074		0	0	https://www.metadome.app/metadome/position/GRCh38.p14/chr14/23390282/
chr14	23390313	470525	G	A	Uncertain_significance	criteria_provided,_multiple_submitters,_no_conflicts	NC_000014.9:g.23390313G>A	MYH6	P13533	1159	PF01576	315	1	0	14077		0	0	https://www.metadome.app/metadome/position/GRCh38.p14/chr14/23390312/
chr14	23390314	3713849	T	C	Uncertain_significance	criteria_provided,_single_submitter	NC_000014.9:g.23390314T>C	MYH6	P13533	1159	PF01576	315	1	0	14077		0	0	https://www.metadome.app/metadome/position/GRCh38.p14/chr14/23390312/
chr14	23392987	3915616	C	T	Uncertain_significance	criteria_provided,_single_submitter	NC_000014.9:g.23392987C>T	MYH6	P13533	1059	PF01576	215	0	1		42950	0	0	https://www.metadome.app/metadome/position/GRCh38.p14/chr14/23392986/
chr14	23392988	663389	C	T	Uncertain_significance	criteria_provided,_single_submitter	NC_000014.9:g.23392988C>T	MYH6	P13533	1059	PF01576	215	0	1		42950	0	0	https://www.metadome.app/metadome/position/GRCh38.p14/chr14/23392986/
chr14	23393000	568290	G	A	Uncertain_significance	criteria_provided,_multiple_submitters,_no_conflicts	NC_000014.9:g.23393000G>A	MYH6	P13533	1055	PF01576	211	1	0	155814		1	0	https://www.metadome.app/metadome/position/GRCh38.p14/chr14/23392998/
chr14	23393023	264390	C	T	Uncertain_significance	criteria_provided,_multiple_submitters,_no_conflicts	NC_000014.9:g.23393023C>T	MYH6	P13533	1047	PF01576	203	0	2		42948,3242034	0	0	https://www.metadome.app/metadome/position/GRCh38.p14/chr14/23393022/
chr14	23393024	1728046	G	T	Uncertain_significance	criteria_provided,_multiple_submitters,_no_conflicts	NC_000014.9:g.23393024G>T	MYH6	P13533	1047	PF01576	203	0	2		42948,3242034	0	0	https://www.metadome.app/metadome/position/GRCh38.p14/chr14/23393022/
chr14	23393024	520322	G	A	Uncertain_significance	criteria_provided,_multiple_submitters,_no_conflicts	NC_000014.9:g.23393024G>A	MYH6	P13533	1047	PF01576	203	0	2		42948,3242034	0	0	https://www.metadome.app/metadome/position/GRCh38.p14/chr14/23393022/
chr14	23393741	3915577	C	G	Uncertain_significance	criteria_provided,_single_submitter	NC_000014.9:g.23393741C>G	MYH6	P13533	951	PF01576	107	0	1		14093	0	0	https://www.metadome.app/metadome/position/GRCh38.p14/chr14/23393741/
chr14	23393742	1477802	T	C	Uncertain_significance	criteria_provided,_multiple_submitters,_no_conflicts	NC_000014.9:g.23393742T>C	MYH6	P13533	951	PF01576	107	0	1		14093	0	0	https://www.metadome.app/metadome/position/GRCh38.p14/chr14/23393741/
chr14	23393792	3363244	C	T	Uncertain_significance	criteria_provided,_single_submitter	NC_000014.9:g.23393792C>T	MYH6	P13533	934	PF01576	90	0	1		1691244	0	0	https://www.metadome.app/metadome/position/GRCh38.p14/chr14/23393792/
chr14	23393794	2900324	T	C	Uncertain_significance	criteria_provided,_single_submitter	NC_000014.9:g.23393794T>C	MYH6	P13533	934	PF01576	90	0	1		1691244	0	0	https://www.metadome.app/metadome/position/GRCh38.p14/chr14/23393792/
chr14	23393798	1327904	C	G	Uncertain_significance	criteria_provided,_single_submitter	NC_000014.9:g.23393798C>G	MYH6	P13533	932	PF01576	88	1	0	42933		0	0	https://www.metadome.app/metadome/position/GRCh38.p14/chr14/23393798/
chr14	23393800	3363115	C	T	Uncertain_significance	no_assertion_criteria_provided	NC_000014.9:g.23393800C>T	MYH6	P13533	932	PF01576	88	1	0	42933		0	0	https://www.metadome.app/metadome/position/GRCh38.p14/chr14/23393798/
chr14	23393804	1796049	A	T	Uncertain_significance	criteria_provided,_multiple_submitters,_no_conflicts	NC_000014.9:g.23393804A>T	MYH6	P13533	930	PF01576	86	0	2		181379,3901169	0	0	https://www.metadome.app/metadome/position/GRCh38.p14/chr14/23393804/
chr14	23393814	949376	C	T	Uncertain_significance	criteria_provided,_single_submitter	NC_000014.9:g.23393814C>T	MYH6	P13533	927	PF01576	83	0	2		3775760,850932	0	0	https://www.metadome.app/metadome/position/GRCh38.p14/chr14/23393813/
chr14	23393844	2452908	A	G	Uncertain_significance	criteria_provided,_single_submitter	NC_000014.9:g.23393844A>G	MYH6	P13533	917	PF01576	73	0	1		42927	0	0	https://www.metadome.app/metadome/position/GRCh38.p14/chr14/23393843/
chr14	23393852	1057606	C	A	Uncertain_significance	criteria_provided,_multiple_submitters,_no_conflicts	NC_000014.9:g.23393852C>A	MYH6	P13533	914	PF01576	70	0	2		3776202,181204	0	0	https://www.metadome.app/metadome/position/GRCh38.p14/chr14/23393852/
chr14	23393857	1523669	T	G	Uncertain_significance	criteria_provided,_single_submitter	NC_000014.9:g.23393857T>G	MYH6	P13533	913	PF01576	69	1	0	30739		1	0	https://www.metadome.app/metadome/position/GRCh38.p14/chr14/23393855/
chr14	23393866	1795253	G	T	Uncertain_significance	criteria_provided,_single_submitter	NC_000014.9:g.23393866G>T	MYH6	P13533	910	PF01576	66	1	1	14097	2763277	0	0	https://www.metadome.app/metadome/position/GRCh38.p14/chr14/23393864/
chr14	23393870	2567200	G	C	Uncertain_significance	criteria_provided,_single_submitter	NC_000014.9:g.23393870G>C	MYH6	P13533	908	PF01576	64	1	0	14125		0	0	https://www.metadome.app/metadome/position/GRCh38.p14/chr14/23393870/
chr14	23393871	2078978	T	C	Uncertain_significance	criteria_provided,_multiple_submitters,_no_conflicts	NC_000014.9:g.23393871T>C	MYH6	P13533	908	PF01576	64	1	0	14125		0	0	https://www.metadome.app/metadome/position/GRCh38.p14/chr14/23393870/
chr14	23393872	2151307	C	G	Uncertain_significance	criteria_provided,_single_submitter	NC_000014.9:g.23393872C>G	MYH6	P13533	908	PF01576	64	1	0	14125		0	0	https://www.metadome.app/metadome/position/GRCh38.p14/chr14/23393870/
chr14	23393872	520340	C	T	Uncertain_significance	criteria_provided,_multiple_submitters,_no_conflicts	NC_000014.9:g.23393872C>T	MYH6	P13533	908	PF01576	64	1	0	14125		0	0	https://www.metadome.app/metadome/position/GRCh38.p14/chr14/23393870/
chr14	23393877	946324	C	A	Uncertain_significance	criteria_provided,_multiple_submitters,_no_conflicts	NC_000014.9:g.23393877C>A	MYH6	P13533	906	PF01576	62	2	3	42926,164316	1329406,1879271,2793440	0	0	https://www.metadome.app/metadome/position/GRCh38.p14/chr14/23393876/
chr14	23393878	1377388	G	T	Uncertain_significance	criteria_provided,_multiple_submitters,_no_conflicts	NC_000014.9:g.23393878G>T	MYH6	P13533	906	PF01576	62	2	3	42926,164316	1329406,1879271,2793440	0	0	https://www.metadome.app/metadome/position/GRCh38.p14/chr14/23393876/
chr14	23393878	3297492	G	C	Uncertain_significance	criteria_provided,_single_submitter	NC_000014.9:g.23393878G>C	MYH6	P13533	906	PF01576	62	2	3	42926,164316	1329406,1879271,2793440	0	0	https://www.metadome.app/metadome/position/GRCh38.p14/chr14/23393876/
chr14	23393878	642466	G	A	Uncertain_significance	criteria_provided,_multiple_submitters,_no_conflicts	NC_000014.9:g.23393878G>A	MYH6	P13533	906	PF01576	62	2	3	42926,164316	1329406,1879271,2793440	0	0	https://www.metadome.app/metadome/position/GRCh38.p14/chr14/23393876/
chr14	23393889	3371546	T	G	Uncertain_significance	criteria_provided,_single_submitter	NC_000014.9:g.23393889T>G	MYH6	P13533	902	PF01576	58	0	1		638679	0	0	https://www.metadome.app/metadome/position/GRCh38.p14/chr14/23393888/
chr14	23394106	807080	G	T	Uncertain_significance	criteria_provided,_single_submitter	NC_000014.9:g.23394106G>T	MYH6	P13533	883	PF01576	39	0	1		807634	2	0	https://www.metadome.app/metadome/position/GRCh38.p14/chr14/23394104/
chr14	23394116	1794135	C	A	Uncertain_significance	criteria_provided,_single_submitter	NC_000014.9:g.23394116C>A	MYH6	P13533	879	PF01576	35	0	3		1065619,1067175,3075668	0	0	https://www.metadome.app/metadome/position/GRCh38.p14/chr14/23394116/
chr14	23394116	1804535	C	T	Uncertain_significance	criteria_provided,_single_submitter	NC_000014.9:g.23394116C>T	MYH6	P13533	879	PF01576	35	0	3		1065619,1067175,3075668	0	0	https://www.metadome.app/metadome/position/GRCh38.p14/chr14/23394116/
chr14	23394117	1794122	A	G	Uncertain_significance	criteria_provided,_single_submitter	NC_000014.9:g.23394117A>G	MYH6	P13533	879	PF01576	35	0	3		1065619,1067175,3075668	0	0	https://www.metadome.app/metadome/position/GRCh38.p14/chr14/23394116/
chr14	23394138	574886	C	T	Uncertain_significance	criteria_provided,_multiple_submitters,_no_conflicts	NC_000014.9:g.23394138C>T	MYH6	P13533	872	PF01576	28	1	3	14120	235031,1466720,161326	0	0	https://www.metadome.app/metadome/position/GRCh38.p14/chr14/23394137/
chr14	23394141	222715	C	T	Uncertain_significance	criteria_provided,_multiple_submitters,_no_conflicts	NC_000014.9:g.23394141C>T	MYH6	P13533	871	PF01576	27	0	2		1929447,177667	0	0	https://www.metadome.app/metadome/position/GRCh38.p14/chr14/23394140/
chr14	23394142	44469	G	A	Uncertain_significance	criteria_provided,_multiple_submitters,_no_conflicts	NC_000014.9:g.23394142G>A	MYH6	P13533	871	PF01576	27	0	2		1929447,177667	0	0	https://www.metadome.app/metadome/position/GRCh38.p14/chr14/23394140/
chr14	23394145	1061856	C	G	Uncertain_significance	criteria_provided,_single_submitter	NC_000014.9:g.23394145C>G	MYH6	P13533	870	PF01576	26	0	2		177847,2803488	1	0	https://www.metadome.app/metadome/position/GRCh38.p14/chr14/23394143/
chr14	23394145	948139	C	A	Uncertain_significance	criteria_provided,_single_submitter	NC_000014.9:g.23394145C>A	MYH6	P13533	870	PF01576	26	0	2		177847,2803488	1	0	https://www.metadome.app/metadome/position/GRCh38.p14/chr14/23394143/
chr14	23394153	1060330	T	C	Uncertain_significance	criteria_provided,_multiple_submitters,_no_conflicts	NC_000014.9:g.23394153T>C	MYH6	P13533	867	PF01576	23	0	1		181195	0	0	https://www.metadome.app/metadome/position/GRCh38.p14/chr14/23394152/
chr14	23394154	44468	T	C	Uncertain_significance	criteria_provided,_multiple_submitters,_no_conflicts	NC_000014.9:g.23394154T>C	MYH6	P13533	867	PF01576	23	0	1		181195	0	0	https://www.metadome.app/metadome/position/GRCh38.p14/chr14/23394152/
chr14	23394172	3400886	T	G	Uncertain_significance	criteria_provided,_multiple_submitters,_no_conflicts	NC_000014.9:g.23394172T>G	MYH6	P13533	861	PF01576	17	0	1		619264	0	0	https://www.metadome.app/metadome/position/GRCh38.p14/chr14/23394170/
chr14	23394174	1700347	C	A	Uncertain_significance	criteria_provided,_multiple_submitters,_no_conflicts	NC_000014.9:g.23394174C>A	MYH6	P13533	860	PF01576	16	0	1		520277	1	0	https://www.metadome.app/metadome/position/GRCh38.p14/chr14/23394173/
chr14	23394175	453055	G	T	Uncertain_significance	criteria_provided,_single_submitter	NC_000014.9:g.23394175G>T	MYH6	P13533	860	PF01576	16	0	1		520277	1	0	https://www.metadome.app/metadome/position/GRCh38.p14/chr14/23394173/
chr14	23394175	470516	G	A	Uncertain_significance	criteria_provided,_multiple_submitters,_no_conflicts	NC_000014.9:g.23394175G>A	MYH6	P13533	860	PF01576	16	0	1		520277	1	0	https://www.metadome.app/metadome/position/GRCh38.p14/chr14/23394173/
chr14	23394192	3297505	A	G	Uncertain_significance	criteria_provided,_single_submitter	NC_000014.9:g.23394192A>G	MYH6	P13533	854	PF01576	10	0	2		454357,181375	0	0	https://www.metadome.app/metadome/position/GRCh38.p14/chr14/23394191/
chr14	23396774	2452931	T	C	Uncertain_significance	criteria_provided,_single_submitter	NC_000014.9:g.23396774T>C	MYH6	P13533	738	PF00063	649	1	0	164342		0	0	https://www.metadome.app/metadome/position/GRCh38.p14/chr14/23396772/
chr14	23396780	3901585	G	C	Uncertain_significance	criteria_provided,_single_submitter	NC_000014.9:g.23396780G>C	MYH6	P13533	736	PF00063	647	0	2		217464,650131	0	0	https://www.metadome.app/metadome/position/GRCh38.p14/chr14/23396778/
chr14	23396807	3915608	G	C	Uncertain_significance	criteria_provided,_single_submitter	NC_000014.9:g.23396807G>C	MYH6	P13533	727	PF00063	636	0	1		132913	0	0	https://www.metadome.app/metadome/position/GRCh38.p14/chr14/23396805/
chr14	23396812	2145750	C	A	Uncertain_significance	criteria_provided,_multiple_submitters,_no_conflicts	NC_000014.9:g.23396812C>A	MYH6	P13533	725	PF00063	634	2	0	14095,42885		0	0	https://www.metadome.app/metadome/position/GRCh38.p14/chr14/23396811/
chr14	23396812	537950	C	T	Uncertain_significance	criteria_provided,_multiple_submitters,_no_conflicts	NC_000014.9:g.23396812C>T	MYH6	P13533	725	PF00063	634	2	0	14095,42885		0	0	https://www.metadome.app/metadome/position/GRCh38.p14/chr14/23396811/
chr14	23396813	840460	G	A	Uncertain_significance	criteria_provided,_multiple_submitters,_no_conflicts	NC_000014.9:g.23396813G>A	MYH6	P13533	725	PF00063	634	2	0	14095,42885		0	0	https://www.metadome.app/metadome/position/GRCh38.p14/chr14/23396811/
chr14	23396963	2873297	C	T	Uncertain_significance	criteria_provided,_single_submitter	NC_000014.9:g.23396963C>T	MYH6	P13533	723	PF00063	632	0	1		3601360	0	0	https://www.metadome.app/metadome/position/GRCh38.p14/chr14/23396963/
chr14	23396970	29799	G	A	Uncertain_significance	criteria_provided,_multiple_submitters,_no_conflicts	NC_000014.9:g.23396970G>A	MYH6	P13533	721	PF00063	630	2	0	14107,14104		1	1	https://www.metadome.app/metadome/position/GRCh38.p14/chr14/23396968/
chr14	23396976	4114866	C	T	Uncertain_significance	criteria_provided,_single_submitter	NC_000014.9:g.23396976C>T	MYH6	P13533	719	PF00063	628	2	1	2736084,1786737	2699911	0	0	https://www.metadome.app/metadome/position/GRCh38.p14/chr14/23396974/
chr14	23396979	1701227	C	T	Uncertain_significance	criteria_provided,_single_submitter	NC_000014.9:g.23396979C>T	MYH6	P13533	718	PF00063	627	2	0	847327,14105		1	0	https://www.metadome.app/metadome/position/GRCh38.p14/chr14/23396977/
chr14	23396990	312873	C	T	Uncertain_significance	criteria_provided,_multiple_submitters,_no_conflicts	NC_000014.9:g.23396990C>T	MYH6	P13533	714	PF00063	623	1	2	841613	2956069,572471	2	0	https://www.metadome.app/metadome/position/GRCh38.p14/chr14/23396989/
chr14	23396990	391914	C	A	Uncertain_significance	criteria_provided,_multiple_submitters,_no_conflicts	NC_000014.9:g.23396990C>A	MYH6	P13533	714	PF00063	623	1	2	841613	2956069,572471	2	0	https://www.metadome.app/metadome/position/GRCh38.p14/chr14/23396989/
chr14	23396991	1678435	G	A	Uncertain_significance	criteria_provided,_multiple_submitters,_no_conflicts	NC_000014.9:g.23396991G>A	MYH6	P13533	714	PF00063	623	1	2	841613	2956069,572471	2	0	https://www.metadome.app/metadome/position/GRCh38.p14/chr14/23396989/
chr14	23396993	3876466	T	C	Uncertain_significance	criteria_provided,_single_submitter	NC_000014.9:g.23396993T>C	MYH6	P13533	713	PF00063	622	0	1		1685380	0	0	https://www.metadome.app/metadome/position/GRCh38.p14/chr14/23396992/
chr14	23396997	1027402	G	C	Uncertain_significance	no_assertion_criteria_provided	NC_000014.9:g.23396997G>C	MYH6	P13533	712	PF00063	621	0	3		177734,2033293,1372350	0	0	https://www.metadome.app/metadome/position/GRCh38.p14/chr14/23396995/
chr14	23397012	2452916	A	C	Uncertain_significance	criteria_provided,_single_submitter	NC_000014.9:g.23397012A>C	MYH6	P13533	707	PF00063	616	1	2	968152	1067673,547898	0	0	https://www.metadome.app/metadome/position/GRCh38.p14/chr14/23397010/
chr14	23397017	450730	C	T	Uncertain_significance	criteria_provided,_multiple_submitters,_no_conflicts	NC_000014.9:g.23397017C>T	MYH6	P13533	705	PF00063	614	4	1	813194,14078,2000225,2198	627035	1	0	https://www.metadome.app/metadome/position/GRCh38.p14/chr14/23397016/
chr14	23397018	407146	G	A	Uncertain_significance	criteria_provided,_multiple_submitters,_no_conflicts	NC_000014.9:g.23397018G>A	MYH6	P13533	705	PF00063	614	4	1	813194,14078,2000225,2198	627035	1	0	https://www.metadome.app/metadome/position/GRCh38.p14/chr14/23397016/
chr14	23397027	1704064	C	G	Uncertain_significance	criteria_provided,_multiple_submitters,_no_conflicts	NC_000014.9:g.23397027C>G	MYH6	P13533	702	PF00063	611	2	0	14137,1299399		0	0	https://www.metadome.app/metadome/position/GRCh38.p14/chr14/23397025/
chr14	23397033	684874	C	A	Uncertain_significance	criteria_provided,_single_submitter	NC_000014.9:g.23397033C>A	MYH6	P13533	700	PF00063	609	0	1		2579122	0	0	https://www.metadome.app/metadome/position/GRCh38.p14/chr14/23397031/
chr14	23397033	936597	C	T	Uncertain_significance	criteria_provided,_multiple_submitters,_no_conflicts	NC_000014.9:g.23397033C>T	MYH6	P13533	700	PF00063	609	0	1		2579122	0	0	https://www.metadome.app/metadome/position/GRCh38.p14/chr14/23397031/
chr14	23397038	1285205	T	C	Uncertain_significance	no_assertion_criteria_provided	NC_000014.9:g.23397038T>C	MYH6	P13533	698	PF00063	607	0	2		1345397,1710213	0	0	https://www.metadome.app/metadome/position/GRCh38.p14/chr14/23397037/
chr14	23397039	3770067	T	G	Uncertain_significance	criteria_provided,_single_submitter	NC_000014.9:g.23397039T>G	MYH6	P13533	698	PF00063	607	0	2		1345397,1710213	0	0	https://www.metadome.app/metadome/position/GRCh38.p14/chr14/23397037/
chr14	23397073	1017763	C	T	Uncertain_significance	criteria_provided,_multiple_submitters,_no_conflicts	NC_000014.9:g.23397073C>T	MYH6	P13533	686	PF00063	595	1	0	132916		0	0	https://www.metadome.app/metadome/position/GRCh38.p14/chr14/23397073/
chr14	23397074	4114839	A	G	Uncertain_significance	criteria_provided,_single_submitter	NC_000014.9:g.23397074A>G	MYH6	P13533	686	PF00063	595	1	0	132916		0	0	https://www.metadome.app/metadome/position/GRCh38.p14/chr14/23397073/
chr14	23397191	1361206	G	A	Uncertain_significance	criteria_provided,_single_submitter	NC_000014.9:g.23397191G>A	MYH6	P13533	677	PF00063	586	1	0	4252		0	0	https://www.metadome.app/metadome/position/GRCh38.p14/chr14/23397189/
chr14	23397196	2644100	A	C	Uncertain_significance	criteria_provided,_single_submitter	NC_000014.9:g.23397196A>C	MYH6	P13533	675	PF00063	584	0	1		181358	0	0	https://www.metadome.app/metadome/position/GRCh38.p14/chr14/23397195/
chr14	23397197	1047380	T	C	Uncertain_significance	criteria_provided,_single_submitter	NC_000014.9:g.23397197T>C	MYH6	P13533	675	PF00063	584	0	1		181358	0	0	https://www.metadome.app/metadome/position/GRCh38.p14/chr14/23397195/
chr14	23397202	1699186	C	T	Uncertain_significance	criteria_provided,_multiple_submitters,_no_conflicts	NC_000014.9:g.23397202C>T	MYH6	P13533	673	PF00063	582	3	2	14136,14138,14139	3764196,1406156	0	0	https://www.metadome.app/metadome/position/GRCh38.p14/chr14/23397201/
chr14	23397218	663630	G	A	Uncertain_significance	criteria_provided,_multiple_submitters,_no_conflicts	NC_000014.9:g.23397218G>A	MYH6	P13533	668	PF00063	577	0	1		1710285	1	0	https://www.metadome.app/metadome/position/GRCh38.p14/chr14/23397216/
chr14	23397221	2817133	T	C	Uncertain_significance	criteria_provided,_single_submitter	NC_000014.9:g.23397221T>C	MYH6	P13533	667	PF00063	576	0	1		1301935	0	0	https://www.metadome.app/metadome/position/GRCh38.p14/chr14/23397219/
chr14	23397544	1677592	C	T	Uncertain_significance	criteria_provided,_multiple_submitters,_no_conflicts	NC_000014.9:g.23397544C>T	MYH6	P13533	654	PF00063	563	2	0	1783295,177626		0	0	https://www.metadome.app/metadome/position/GRCh38.p14/chr14/23397543/
chr14	23397545	450490	G	A	Uncertain_significance	criteria_provided,_multiple_submitters,_no_conflicts	NC_000014.9:g.23397545G>A	MYH6	P13533	654	PF00063	563	2	0	1783295,177626		0	0	https://www.metadome.app/metadome/position/GRCh38.p14/chr14/23397543/
chr14	23397562	1427584	G	A	Uncertain_significance	criteria_provided,_multiple_submitters,_no_conflicts	NC_000014.9:g.23397562G>A	MYH6	P13533	648	PF00063	557	0	1		3601356	0	0	https://www.metadome.app/metadome/position/GRCh38.p14/chr14/23397561/
chr14	23397563	3371168	T	C	Uncertain_significance	criteria_provided,_single_submitter	NC_000014.9:g.23397563T>C	MYH6	P13533	648	PF00063	557	0	1		3601356	0	0	https://www.metadome.app/metadome/position/GRCh38.p14/chr14/23397561/
chr14	23397574	1416550	G	A	Uncertain_significance	criteria_provided,_multiple_submitters,_no_conflicts	NC_000014.9:g.23397574G>A	MYH6	P13533	644	PF00063	553	0	1		1703439	0	0	https://www.metadome.app/metadome/position/GRCh38.p14/chr14/23397573/
chr14	23398757	3360206	A	T	Uncertain_significance	criteria_provided,_single_submitter	NC_000014.9:g.23398757A>T	MYH6	P13533	621	PF00063	527	0	1		1275804	0	0	https://www.metadome.app/metadome/position/GRCh38.p14/chr14/23398756/
chr14	23398758	3780991	G	A	Uncertain_significance	criteria_provided,_single_submitter	NC_000014.9:g.23398758G>A	MYH6	P13533	621	PF00063	527	0	1		1275804	0	0	https://www.metadome.app/metadome/position/GRCh38.p14/chr14/23398756/
chr14	23398773	4082996	T	C	Uncertain_significance	criteria_provided,_single_submitter	NC_000014.9:g.23398773T>C	MYH6	P13533	616	PF00063	522	0	1		1333631	0	0	https://www.metadome.app/metadome/position/GRCh38.p14/chr14/23398771/
chr14	23398800	845360	C	T	Uncertain_significance	criteria_provided,_single_submitter	NC_000014.9:g.23398800C>T	MYH6	P13533	607	PF00063	513	1	0	14091		0	0	https://www.metadome.app/metadome/position/GRCh38.p14/chr14/23398798/
chr14	23398814	962866	A	G	Uncertain_significance	criteria_provided,_single_submitter	NC_000014.9:g.23398814A>G	MYH6	P13533	602	PF00063	508	1	1	574861	429937	1	0	https://www.metadome.app/metadome/position/GRCh38.p14/chr14/23398813/
chr14	23398823	2579503	T	A	Uncertain_significance	criteria_provided,_single_submitter	NC_000014.9:g.23398823T>A	MYH6	P13533	599	PF00063	505	0	1		988196	1	0	https://www.metadome.app/metadome/position/GRCh38.p14/chr14/23398822/
chr14	23398866	36627	C	T	Uncertain_significance	criteria_provided,_multiple_submitters,_no_conflicts	NC_000014.9:g.23398866C>T	MYH6	P13533	585	PF00063	491	1	4	14090	2873445,143064,659235,520452	0	0	https://www.metadome.app/metadome/position/GRCh38.p14/chr14/23398864/
chr14	23398956	180422	C	T	Uncertain_significance	criteria_provided,_single_submitter	NC_000014.9:g.23398956C>T	MYH6	P13533	555	PF00063	464	0	1		3911761	0	0	https://www.metadome.app/metadome/position/GRCh38.p14/chr14/23398954/
chr14	23399003	1007840	C	T	Uncertain_significance	criteria_provided,_single_submitter	NC_000014.9:g.23399003C>T	MYH6	P13533	539	PF00063	448	1	0	1686966		0	0	https://www.metadome.app/metadome/position/GRCh38.p14/chr14/23399002/
chr14	23399003	1016375	C	A	Uncertain_significance	criteria_provided,_single_submitter	NC_000014.9:g.23399003C>A	MYH6	P13533	539	PF00063	448	1	0	1686966		0	0	https://www.metadome.app/metadome/position/GRCh38.p14/chr14/23399002/
chr14	23399012	1015605	T	C	Uncertain_significance	criteria_provided,_single_submitter	NC_000014.9:g.23399012T>C	MYH6	P13533	536	PF00063	445	0	2		3385074,1301885	0	0	https://www.metadome.app/metadome/position/GRCh38.p14/chr14/23399011/
chr14	23399013	2777568	C	G	Uncertain_significance	criteria_provided,_multiple_submitters,_no_conflicts	NC_000014.9:g.23399013C>G	MYH6	P13533	536	PF00063	445	0	2		3385074,1301885	0	0	https://www.metadome.app/metadome/position/GRCh38.p14/chr14/23399011/
chr14	23399032	2446603	C	T	Uncertain_significance	criteria_provided,_multiple_submitters,_no_conflicts	NC_000014.9:g.23399032C>T	MYH6	P13533	529	PF00063	438	0	1		2576996	1	0	https://www.metadome.app/metadome/position/GRCh38.p14/chr14/23399032/
chr14	23400272	3622106	A	G	Uncertain_significance	criteria_provided,_single_submitter	NC_000014.9:g.23400272A>G	MYH6	P13533	522	PF00063	430	1	0	1686955		0	0	https://www.metadome.app/metadome/position/GRCh38.p14/chr14/23400271/
chr14	23400302	44454	A	G	Uncertain_significance	criteria_provided,_multiple_submitters,_no_conflicts	NC_000014.9:g.23400302A>G	MYH6	P13533	512	PF00063	420	0	2		1333641,2629417	0	0	https://www.metadome.app/metadome/position/GRCh38.p14/chr14/23400301/
chr14	23400306	1774644	A	T	Uncertain_significance	criteria_provided,_single_submitter	NC_000014.9:g.23400306A>T	MYH6	P13533	511	PF00063	419	1	0	132926		0	0	https://www.metadome.app/metadome/position/GRCh38.p14/chr14/23400304/
chr14	23400306	641670	A	G	Uncertain_significance	criteria_provided,_multiple_submitters,_no_conflicts	NC_000014.9:g.23400306A>G	MYH6	P13533	511	PF00063	419	1	0	132926		0	0	https://www.metadome.app/metadome/position/GRCh38.p14/chr14/23400304/
chr14	23400332	3222323	T	C	Uncertain_significance	criteria_provided,_single_submitter	NC_000014.9:g.23400332T>C	MYH6	P13533	502	PF00063	410	0	1		211550	0	0	https://www.metadome.app/metadome/position/GRCh38.p14/chr14/23400331/
chr14	23400340	2452918	C	G	Uncertain_significance	criteria_provided,_single_submitter	NC_000014.9:g.23400340C>G	MYH6	P13533	499	PF00063	407	0	1		3601346	0	0	https://www.metadome.app/metadome/position/GRCh38.p14/chr14/23400340/
chr14	23400348	642507	G	T	Uncertain_significance	criteria_provided,_multiple_submitters,_no_conflicts	NC_000014.9:g.23400348G>T	MYH6	P13533	497	PF00063	405	0	1		3915390	0	0	https://www.metadome.app/metadome/position/GRCh38.p14/chr14/23400346/
chr14	23400355	1032060	C	T	Uncertain_significance	criteria_provided,_single_submitter	NC_000014.9:g.23400355C>T	MYH6	P13533	494	PF00063	402	0	2		217471,2811256	1	0	https://www.metadome.app/metadome/position/GRCh38.p14/chr14/23400355/
chr14	23400387	857558	C	T	Uncertain_significance	criteria_provided,_multiple_submitters,_no_conflicts	NC_000014.9:g.23400387C>T	MYH6	P13533	484	PF00063	392	0	1		1344752	0	0	https://www.metadome.app/metadome/position/GRCh38.p14/chr14/23400385/
chr14	23400403	2842832	G	C	Uncertain_significance	criteria_provided,_single_submitter	NC_000014.9:g.23400403G>C	MYH6	P13533	478	PF00063	386	1	0	2088602		0	0	https://www.metadome.app/metadome/position/GRCh38.p14/chr14/23400403/
chr14	23400412	44452	C	G	Uncertain_significance	criteria_provided,_multiple_submitters,_no_conflicts	NC_000014.9:g.23400412C>G	MYH6	P13533	475	PF00063	383	0	1		438678	0	0	https://www.metadome.app/metadome/position/GRCh38.p14/chr14/23400412/
chr14	23400716	1677464	A	T	Uncertain_significance	criteria_provided,_single_submitter	NC_000014.9:g.23400716A>T	MYH6	P13533	468	PF00063	376	3	0	242331,181345,619263		0	0	https://www.metadome.app/metadome/position/GRCh38.p14/chr14/23400715/
chr14	23400746	432548	A	G	Uncertain_significance	criteria_provided,_multiple_submitters,_no_conflicts	NC_000014.9:g.23400746A>G	MYH6	P13533	458	PF00063	366	0	2		42840,3062303	1	0	https://www.metadome.app/metadome/position/GRCh38.p14/chr14/23400745/
chr14	23400747	1426047	T	C	Uncertain_significance	criteria_provided,_single_submitter	NC_000014.9:g.23400747T>C	MYH6	P13533	458	PF00063	366	0	2		42840,3062303	1	0	https://www.metadome.app/metadome/position/GRCh38.p14/chr14/23400745/
chr14	23400758	1770846	C	T	Uncertain_significance	criteria_provided,_single_submitter	NC_000014.9:g.23400758C>T	MYH6	P13533	454	PF00063	362	3	1	42838,14089,14129	235026	0	0	https://www.metadome.app/metadome/position/GRCh38.p14/chr14/23400757/
chr14	23400758	3337357	C	A	Uncertain_significance	criteria_provided,_multiple_submitters,_no_conflicts	NC_000014.9:g.23400758C>A	MYH6	P13533	454	PF00063	362	3	1	42838,14089,14129	235026	0	0	https://www.metadome.app/metadome/position/GRCh38.p14/chr14/23400757/
chr14	23400759	4114826	G	A	Uncertain_significance	criteria_provided,_single_submitter	NC_000014.9:g.23400759G>A	MYH6	P13533	454	PF00063	362	3	1	42838,14089,14129	235026	0	0	https://www.metadome.app/metadome/position/GRCh38.p14/chr14/23400757/
chr14	23400785	2505330	T	C	Uncertain_significance	criteria_provided,_multiple_submitters,_no_conflicts	NC_000014.9:g.23400785T>C	MYH6	P13533	445	PF00063	352	0	1		180435	0	0	https://www.metadome.app/metadome/position/GRCh38.p14/chr14/23400784/
chr14	23400791	179966	C	G	Uncertain_significance	criteria_provided,_single_submitter	NC_000014.9:g.23400791C>G	MYH6	P13533	443	PF00063	350	0	1		619262	0	0	https://www.metadome.app/metadome/position/GRCh38.p14/chr14/23400790/
chr14	23400791	191720	C	T	Uncertain_significance	criteria_provided,_multiple_submitters,_no_conflicts	NC_000014.9:g.23400791C>T	MYH6	P13533	443	PF00063	350	0	1		619262	0	0	https://www.metadome.app/metadome/position/GRCh38.p14/chr14/23400790/
chr14	23400792	3400909	G	T	Uncertain_significance	criteria_provided,_single_submitter	NC_000014.9:g.23400792G>T	MYH6	P13533	443	PF00063	350	0	1		619262	0	0	https://www.metadome.app/metadome/position/GRCh38.p14/chr14/23400790/
chr14	23400798	2452922	C	T	Uncertain_significance	criteria_provided,_multiple_submitters,_no_conflicts	NC_000014.9:g.23400798C>T	MYH6	P13533	441	PF00063	348	0	1		42835	2	0	https://www.metadome.app/metadome/position/GRCh38.p14/chr14/23400796/
chr14	23400811	1677844	C	T	Uncertain_significance	criteria_provided,_multiple_submitters,_no_conflicts	NC_000014.9:g.23400811C>T	MYH6	P13533	436	PF00063	343	0	2		3065409,2070870	0	0	https://www.metadome.app/metadome/position/GRCh38.p14/chr14/23400811/
chr14	23400815	3400891	T	C	Uncertain_significance	criteria_provided,_single_submitter	NC_000014.9:g.23400815T>C	MYH6	P13533	435	PF00063	342	0	1		562364	1	0	https://www.metadome.app/metadome/position/GRCh38.p14/chr14/23400814/
chr14	23400818	1511471	T	G	Uncertain_significance	criteria_provided,_multiple_submitters,_no_conflicts	NC_000014.9:g.23400818T>G	MYH6	P13533	434	PF00063	341	0	1		1064989	0	0	https://www.metadome.app/metadome/position/GRCh38.p14/chr14/23400817/
chr14	23400821	4077314	T	A	Uncertain_significance	criteria_provided,_single_submitter	NC_000014.9:g.23400821T>A	MYH6	P13533	433	PF00063	340	0	1		178667	0	0	https://www.metadome.app/metadome/position/GRCh38.p14/chr14/23400820/
chr14	23400827	1010401	G	A	Uncertain_significance	criteria_provided,_multiple_submitters,_no_conflicts	NC_000014.9:g.23400827G>A	MYH6	P13533	431	PF00063	338	0	1		3337362	0	0	https://www.metadome.app/metadome/position/GRCh38.p14/chr14/23400826/
chr14	23400840	2662383	C	G	Uncertain_significance	criteria_provided,_single_submitter	NC_000014.9:g.23400840C>G	MYH6	P13533	427	PF00063	334	2	3	3338040,1335139	2164489,1934933,3601342	0	0	https://www.metadome.app/metadome/position/GRCh38.p14/chr14/23400838/
chr14	23400881	572372	G	A	Uncertain_significance	criteria_provided,_single_submitter	NC_000014.9:g.23400881G>A	MYH6	P13533	413	PF00063	320	1	0	181340		0	0	https://www.metadome.app/metadome/position/GRCh38.p14/chr14/23400880/
chr14	23400909	470504	G	A	Uncertain_significance	criteria_provided,_multiple_submitters,_no_conflicts	NC_000014.9:g.23400909G>A	MYH6	P13533	404	PF00063	311	3	1	14101,14087,14102	505562	1	0	https://www.metadome.app/metadome/position/GRCh38.p14/chr14/23400907/
chr14	23400923	2414328	C	T	Uncertain_significance	criteria_provided,_multiple_submitters,_no_conflicts	NC_000014.9:g.23400923C>T	MYH6	P13533	399	PF00063	306	0	1		2794879	1	0	https://www.metadome.app/metadome/position/GRCh38.p14/chr14/23400922/
chr14	23400942	418358	A	C	Uncertain_significance	criteria_provided,_multiple_submitters,_no_conflicts	NC_000014.9:g.23400942A>C	MYH6	P13533	393	PF00063	300	0	1		4077399	0	0	https://www.metadome.app/metadome/position/GRCh38.p14/chr14/23400940/
chr14	23400953	3222319	A	G	Uncertain_significance	criteria_provided,_single_submitter	NC_000014.9:g.23400953A>G	MYH6	P13533	389	PF00063	296	0	2		3253330,520966	1	0	https://www.metadome.app/metadome/position/GRCh38.p14/chr14/23400952/
chr14	23400954	3252246	T	C	Uncertain_significance	criteria_provided,_single_submitter	NC_000014.9:g.23400954T>C	MYH6	P13533	389	PF00063	296	0	2		3253330,520966	1	0	https://www.metadome.app/metadome/position/GRCh38.p14/chr14/23400952/
chr14	23400956	1804265	A	T	Uncertain_significance	criteria_provided,_single_submitter	NC_000014.9:g.23400956A>T	MYH6	P13533	388	PF00063	295	1	0	524975		0	0	https://www.metadome.app/metadome/position/GRCh38.p14/chr14/23400955/
chr14	23400957	3346244	G	A	Uncertain_significance	no_assertion_criteria_provided	NC_000014.9:g.23400957G>A	MYH6	P13533	388	PF00063	295	1	0	524975		0	0	https://www.metadome.app/metadome/position/GRCh38.p14/chr14/23400955/
chr14	23400963	1735480	C	T	Uncertain_significance	criteria_provided,_multiple_submitters,_no_conflicts	NC_000014.9:g.23400963C>T	MYH6	P13533	386	PF00063	293	0	2		3601340,1185624	0	0	https://www.metadome.app/metadome/position/GRCh38.p14/chr14/23400961/
chr14	23400967	3344313	C	A	Uncertain_significance	no_assertion_criteria_provided	NC_000014.9:g.23400967C>A	MYH6	P13533	384	PF00063	291	0	1		623107	1	0	https://www.metadome.app/metadome/position/GRCh38.p14/chr14/23400967/
chr14	23402496	1015553	C	T	Uncertain_significance	criteria_provided,_multiple_submitters,_no_conflicts	NC_000014.9:g.23402496C>T	MYH6	P13533	370	PF00063	277	0	1		42822	1	0	https://www.metadome.app/metadome/position/GRCh38.p14/chr14/23402495/
chr14	23402527	1710557	A	G	Uncertain_significance	criteria_provided,_multiple_submitters,_no_conflicts	NC_000014.9:g.23402527A>G	MYH6	P13533	360	PF00063	267	0	1		972898	0	0	https://www.metadome.app/metadome/position/GRCh38.p14/chr14/23402525/
chr14	23402529	807082	T	C	Uncertain_significance	criteria_provided,_single_submitter	NC_000014.9:g.23402529T>C	MYH6	P13533	359	PF00063	266	1	0	132933		0	0	https://www.metadome.app/metadome/position/GRCh38.p14/chr14/23402528/
chr14	23402530	2824270	G	A	Uncertain_significance	criteria_provided,_single_submitter	NC_000014.9:g.23402530G>A	MYH6	P13533	359	PF00063	266	1	0	132933		0	0	https://www.metadome.app/metadome/position/GRCh38.p14/chr14/23402528/
chr14	23402531	2083255	C	T	Uncertain_significance	criteria_provided,_single_submitter	NC_000014.9:g.23402531C>T	MYH6	P13533	358	PF00063	265	0	1		164664	0	0	https://www.metadome.app/metadome/position/GRCh38.p14/chr14/23402531/
chr14	23402531	3222318	C	A	Uncertain_significance	criteria_provided,_single_submitter	NC_000014.9:g.23402531C>A	MYH6	P13533	358	PF00063	265	0	1		164664	0	0	https://www.metadome.app/metadome/position/GRCh38.p14/chr14/23402531/
chr14	23402533	839330	T	C	Uncertain_significance	criteria_provided,_multiple_submitters,_no_conflicts	NC_000014.9:g.23402533T>C	MYH6	P13533	358	PF00063	265	0	1		164664	0	0	https://www.metadome.app/metadome/position/GRCh38.p14/chr14/23402531/
chr14	23402539	2892810	C	A	Uncertain_significance	criteria_provided,_single_submitter	NC_000014.9:g.23402539C>A	MYH6	P13533	356	PF00063	263	1	1	1301927	641658	0	0	https://www.metadome.app/metadome/position/GRCh38.p14/chr14/23402537/
chr14	23402549	1907173	C	G	Uncertain_significance	criteria_provided,_multiple_submitters,_no_conflicts	NC_000014.9:g.23402549C>G	MYH6	P13533	352	PF00063	259	0	2		2442446,449068	1	0	https://www.metadome.app/metadome/position/GRCh38.p14/chr14/23402549/
chr14	23402713	1768443	T	A	Uncertain_significance	criteria_provided,_single_submitter	NC_000014.9:g.23402713T>A	MYH6	P13533	329	PF00063	236	0	1		1803142	1	0	https://www.metadome.app/metadome/position/GRCh38.p14/chr14/23402712/
chr14	23402721	2587177	G	T	Uncertain_significance	criteria_provided,_single_submitter	NC_000014.9:g.23402721G>T	MYH6	P13533	326	PF00063	233	0	2		3252074,3601336	0	0	https://www.metadome.app/metadome/position/GRCh38.p14/chr14/23402721/
chr14	23402728	3222366	A	G	Uncertain_significance	criteria_provided,_single_submitter	NC_000014.9:g.23402728A>G	MYH6	P13533	324	PF00063	231	1	0	3383947		0	0	https://www.metadome.app/metadome/position/GRCh38.p14/chr14/23402727/
chr14	23402738	1284458	C	G	Uncertain_significance	criteria_provided,_single_submitter	NC_000014.9:g.23402738C>G	MYH6	P13533	321	PF00063	228	0	1		619261	2	0	https://www.metadome.app/metadome/position/GRCh38.p14/chr14/23402736/
chr14	23402738	3222365	C	T	Uncertain_significance	criteria_provided,_multiple_submitters,_no_conflicts	NC_000014.9:g.23402738C>T	MYH6	P13533	321	PF00063	228	0	1		619261	2	0	https://www.metadome.app/metadome/position/GRCh38.p14/chr14/23402736/
chr14	23402746	3906859	T	C	Uncertain_significance	no_assertion_criteria_provided	NC_000014.9:g.23402746T>C	MYH6	P13533	318	PF00063	225	0	1		2736091	1	0	https://www.metadome.app/metadome/position/GRCh38.p14/chr14/23402745/
chr14	23402747	854225	C	G	Uncertain_significance	criteria_provided,_single_submitter	NC_000014.9:g.23402747C>G	MYH6	P13533	318	PF00063	225	0	1		2736091	1	0	https://www.metadome.app/metadome/position/GRCh38.p14/chr14/23402745/
chr14	23402758	566408	A	G	Uncertain_significance	criteria_provided,_multiple_submitters,_no_conflicts	NC_000014.9:g.23402758A>G	MYH6	P13533	314	PF00063	220	0	1		3370463	1	0	https://www.metadome.app/metadome/position/GRCh38.p14/chr14/23402757/
chr14	23402759	2742444	C	G	Uncertain_significance	criteria_provided,_single_submitter	NC_000014.9:g.23402759C>G	MYH6	P13533	314	PF00063	220	0	1		3370463	1	0	https://www.metadome.app/metadome/position/GRCh38.p14/chr14/23402757/
chr14	23402759	845371	C	T	Uncertain_significance	criteria_provided,_multiple_submitters,_no_conflicts	NC_000014.9:g.23402759C>T	MYH6	P13533	314	PF00063	220	0	1		3370463	1	0	https://www.metadome.app/metadome/position/GRCh38.p14/chr14/23402757/
chr14	23402762	3222364	A	C	Uncertain_significance	criteria_provided,_multiple_submitters,_no_conflicts	NC_000014.9:g.23402762A>C	MYH6	P13533	313	PF00063	219	0	1		2719474	0	0	https://www.metadome.app/metadome/position/GRCh38.p14/chr14/23402760/
chr14	23403364	3222363	C	G	Uncertain_significance	criteria_provided,_single_submitter	NC_000014.9:g.23403364C>G	MYH6	P13533	294	PF00063	201	0	1		1213860	1	0	https://www.metadome.app/metadome/position/GRCh38.p14/chr14/23403364/
chr14	23403367	228898	G	C	Uncertain_significance	criteria_provided,_single_submitter	NC_000014.9:g.23403367G>C	MYH6	P13533	293	PF00063	200	0	1		201102	0	0	https://www.metadome.app/metadome/position/GRCh38.p14/chr14/23403367/
chr14	23403369	3715109	T	A	Uncertain_significance	criteria_provided,_single_submitter	NC_000014.9:g.23403369T>A	MYH6	P13533	293	PF00063	200	0	1		201102	0	0	https://www.metadome.app/metadome/position/GRCh38.p14/chr14/23403367/
chr14	23403390	807083	T	C	Uncertain_significance	criteria_provided,_multiple_submitters,_no_conflicts	NC_000014.9:g.23403390T>C	MYH6	P13533	286	PF00063	193	0	1		506187	1	0	https://www.metadome.app/metadome/position/GRCh38.p14/chr14/23403388/
chr14	23403403	2631067	C	G	Uncertain_significance	no_assertion_criteria_provided	NC_000014.9:g.23403403C>G	MYH6	P13533	281	PF00063	188	0	1		1065361	0	0	https://www.metadome.app/metadome/position/GRCh38.p14/chr14/23403403/
chr14	23403422	1408635	A	G	Uncertain_significance	criteria_provided,_single_submitter	NC_000014.9:g.23403422A>G	MYH6	P13533	275	PF00063	182	1	0	632271		0	0	https://www.metadome.app/metadome/position/GRCh38.p14/chr14/23403421/
chr14	23403738	1760548	A	G	Uncertain_significance	criteria_provided,_multiple_submitters,_no_conflicts	NC_000014.9:g.23403738A>G	MYH6	P13533	259	PF00063	166	0	2		2445447,235037	0	0	https://www.metadome.app/metadome/position/GRCh38.p14/chr14/23403737/
chr14	23404300	191721	C	T	Uncertain_significance	criteria_provided,_multiple_submitters,_no_conflicts	NC_000014.9:g.23404300C>T	MYH6	P13533	244	PF00063	151	1	0	3338334		0	0	https://www.metadome.app/metadome/position/GRCh38.p14/chr14/23404299/
