## Supplementary Data S2 for "MetaDome 2027: a comprehensively updated resource for aggregating missense variant evidence across homologous human protein domains": Supplementary_Data_S2_vus_analysis_metadomain_GRCh38.p14.tsv (part 24 of 95)

chrom	pos	clinvar_id	ref	alt	clnsig	clnrevstat	clnhgvs	gene_symbol	uniprot_ac	uniprot_pos	pfam_id	consensus_pos	homolog_missense_P_count	homolog_missense_LP_count	clinvar_P_accessions	clinvar_LP_accessions	homolog_benign_count	same_residue_PLP_count	metadome_url
chr14	23404301	855033	G	A	Uncertain_significance	criteria_provided,_multiple_submitters,_no_conflicts	NC_000014.9:g.23404301G>A	MYH6	P13533	244	PF00063	151	1	0	3338334		0	0	https://www.metadome.app/metadome/position/GRCh38.p14/chr14/23404299/
chr14	23404301	999631	G	C	Uncertain_significance	criteria_provided,_single_submitter	NC_000014.9:g.23404301G>C	MYH6	P13533	244	PF00063	151	1	0	3338334		0	0	https://www.metadome.app/metadome/position/GRCh38.p14/chr14/23404299/
chr14	23404312	3639804	T	C	Uncertain_significance	criteria_provided,_single_submitter	NC_000014.9:g.23404312T>C	MYH6	P13533	240	PF00063	147	0	1		43100	1	0	https://www.metadome.app/metadome/position/GRCh38.p14/chr14/23404311/
chr14	23404313	2143296	C	T	Uncertain_significance	criteria_provided,_multiple_submitters,_no_conflicts	NC_000014.9:g.23404313C>T	MYH6	P13533	240	PF00063	147	0	1		43100	1	0	https://www.metadome.app/metadome/position/GRCh38.p14/chr14/23404311/
chr14	23404324	570280	G	T	Uncertain_significance	criteria_provided,_multiple_submitters,_no_conflicts	NC_000014.9:g.23404324G>T	MYH6	P13533	236	PF00063	143	0	1		520870	0	0	https://www.metadome.app/metadome/position/GRCh38.p14/chr14/23404323/
chr14	23404327	1174846	T	C	Uncertain_significance	criteria_provided,_single_submitter	NC_000014.9:g.23404327T>C	MYH6	P13533	235	PF00063	142	0	1		2575060	0	0	https://www.metadome.app/metadome/position/GRCh38.p14/chr14/23404326/
chr14	23404337	155810	C	T	Uncertain_significance	criteria_provided,_multiple_submitters,_no_conflicts	NC_000014.9:g.23404337C>T	MYH6	P13533	232	PF00063	139	0	1		3340523	0	0	https://www.metadome.app/metadome/position/GRCh38.p14/chr14/23404335/
chr14	23404337	2571871	C	A	Uncertain_significance	criteria_provided,_single_submitter	NC_000014.9:g.23404337C>A	MYH6	P13533	232	PF00063	139	0	1		3340523	0	0	https://www.metadome.app/metadome/position/GRCh38.p14/chr14/23404335/
chr14	23404340	1303832	A	G	Uncertain_significance	criteria_provided,_multiple_submitters,_no_conflicts	NC_000014.9:g.23404340A>G	MYH6	P13533	231	PF00063	138	0	1		3601329	0	0	https://www.metadome.app/metadome/position/GRCh38.p14/chr14/23404338/
chr14	23404354	2091100	G	C	Uncertain_significance	criteria_provided,_single_submitter	NC_000014.9:g.23404354G>C	MYH6	P13533	226	PF00063	133	0	1		2683857	0	0	https://www.metadome.app/metadome/position/GRCh38.p14/chr14/23404353/
chr14	23404384	1423914	G	T	Uncertain_significance	criteria_provided,_multiple_submitters,_no_conflicts	NC_000014.9:g.23404384G>T	MYH6	P13533	216	PF00063	123	0	1		837897	0	0	https://www.metadome.app/metadome/position/GRCh38.p14/chr14/23404383/
chr14	23404385	3362617	T	C	Uncertain_significance	criteria_provided,_single_submitter	NC_000014.9:g.23404385T>C	MYH6	P13533	216	PF00063	123	0	1		837897	0	0	https://www.metadome.app/metadome/position/GRCh38.p14/chr14/23404383/
chr14	23404754	4114863	G	A	Uncertain_significance	criteria_provided,_single_submitter	NC_000014.9:g.23404754G>A	MYH6	P13533	200	PF00063	114	0	1		872517	0	0	https://www.metadome.app/metadome/position/GRCh38.p14/chr14/23404753/
chr14	23404758	1331302	C	T	Uncertain_significance	criteria_provided,_single_submitter	NC_000014.9:g.23404758C>T	MYH6	P13533	199	PF00063	113	0	2		3297521,1806336	0	0	https://www.metadome.app/metadome/position/GRCh38.p14/chr14/23404756/
chr14	23404809	1747600	C	T	Uncertain_significance	criteria_provided,_single_submitter	NC_000014.9:g.23404809C>T	MYH6	P13533	182	PF00063	96	0	1		1180802	0	0	https://www.metadome.app/metadome/position/GRCh38.p14/chr14/23404807/
chr14	23405100	1677502	G	A	Uncertain_significance	criteria_provided,_multiple_submitters,_no_conflicts	NC_000014.9:g.23405100G>A	MYH6	P13533	177	PF00063	91	1	0	14140		0	0	https://www.metadome.app/metadome/position/GRCh38.p14/chr14/23405100/
chr14	23405100	3363650	G	C	Uncertain_significance	criteria_provided,_single_submitter	NC_000014.9:g.23405100G>C	MYH6	P13533	177	PF00063	91	1	0	14140		0	0	https://www.metadome.app/metadome/position/GRCh38.p14/chr14/23405100/
chr14	23405232	1032062	T	A	Uncertain_significance	criteria_provided,_multiple_submitters,_no_conflicts	NC_000014.9:g.23405232T>A	MYH6	P13533	165	PF00063	79	0	3		1505074,524948,1026181	1	0	https://www.metadome.app/metadome/position/GRCh38.p14/chr14/23405230/
chr14	23405288	470539	T	C	Uncertain_significance	criteria_provided,_multiple_submitters,_no_conflicts	NC_000014.9:g.23405288T>C	MYH6	P13533	146	PF00063	60	0	1		3230910	0	0	https://www.metadome.app/metadome/position/GRCh38.p14/chr14/23405287/
chr14	23405297	1706149	C	G	Uncertain_significance	criteria_provided,_single_submitter	NC_000014.9:g.23405297C>G	MYH6	P13533	143	PF00063	57	0	2		43006,2574111	1	0	https://www.metadome.app/metadome/position/GRCh38.p14/chr14/23405296/
chr14	23405297	3915572	C	T	Uncertain_significance	criteria_provided,_single_submitter	NC_000014.9:g.23405297C>T	MYH6	P13533	143	PF00063	57	0	2		43006,2574111	1	0	https://www.metadome.app/metadome/position/GRCh38.p14/chr14/23405296/
chr14	23405298	2562394	G	C	Uncertain_significance	criteria_provided,_single_submitter	NC_000014.9:g.23405298G>C	MYH6	P13533	143	PF00063	57	0	2		43006,2574111	1	0	https://www.metadome.app/metadome/position/GRCh38.p14/chr14/23405296/
chr14	23405298	959679	G	A	Uncertain_significance	criteria_provided,_multiple_submitters,_no_conflicts	NC_000014.9:g.23405298G>A	MYH6	P13533	143	PF00063	57	0	2		43006,2574111	1	0	https://www.metadome.app/metadome/position/GRCh38.p14/chr14/23405296/
chr14	23405309	1738416	A	G	Uncertain_significance	criteria_provided,_multiple_submitters,_no_conflicts	NC_000014.9:g.23405309A>G	MYH6	P13533	139	PF00063	53	1	0	2840901		0	0	https://www.metadome.app/metadome/position/GRCh38.p14/chr14/23405308/
chr14	23405310	4114832	C	T	Uncertain_significance	criteria_provided,_single_submitter	NC_000014.9:g.23405310C>T	MYH6	P13533	139	PF00063	53	1	0	2840901		0	0	https://www.metadome.app/metadome/position/GRCh38.p14/chr14/23405308/
chr14	23405325	3222338	A	G	Uncertain_significance	criteria_provided,_single_submitter	NC_000014.9:g.23405325A>G	MYH6	P13533	134	PF00063	48	1	0	1686945		0	0	https://www.metadome.app/metadome/position/GRCh38.p14/chr14/23405323/
chr14	23405346	537957	G	C	Uncertain_significance	criteria_provided,_single_submitter	NC_000014.9:g.23405346G>C	MYH6	P13533	127	PF00063	41	0	1		617478	0	0	https://www.metadome.app/metadome/position/GRCh38.p14/chr14/23405344/
chr14	23405352	2963483	C	G	Uncertain_significance	criteria_provided,_single_submitter	NC_000014.9:g.23405352C>G	MYH6	P13533	125	PF00063	39	0	1		228281	0	0	https://www.metadome.app/metadome/position/GRCh38.p14/chr14/23405350/
chr14	23405372	1052381	G	A	Uncertain_significance	criteria_provided,_multiple_submitters,_no_conflicts	NC_000014.9:g.23405372G>A	MYH6	P13533	118	PF00063	32	0	1		3601325	1	0	https://www.metadome.app/metadome/position/GRCh38.p14/chr14/23405371/
chr14	23405629	1805286	A	G	Uncertain_significance	criteria_provided,_single_submitter	NC_000014.9:g.23405629A>G	MYH6	P13533	115	PF00063	29	0	3		1199867,164654,3601323	0	0	https://www.metadome.app/metadome/position/GRCh38.p14/chr14/23405627/
chr14	23405659	4079317	G	T	Uncertain_significance	criteria_provided,_single_submitter	NC_000014.9:g.23405659G>T	MYH6	P13533	105	PF00063	19	0	2		3601322,3255328	0	0	https://www.metadome.app/metadome/position/GRCh38.p14/chr14/23405657/
chr14	23405664	2763906	A	C	Uncertain_significance	criteria_provided,_single_submitter	NC_000014.9:g.23405664A>C	MYH6	P13533	103	PF00063	17	0	1		560896	0	0	https://www.metadome.app/metadome/position/GRCh38.p14/chr14/23405663/
chr14	23405703	470517	A	G	Uncertain_significance	criteria_provided,_multiple_submitters,_no_conflicts	NC_000014.9:g.23405703A>G	MYH6	P13533	90	PF00063	4	0	1		452380	0	0	https://www.metadome.app/metadome/position/GRCh38.p14/chr14/23405702/
chr14	23405704	1023317	T	C	Uncertain_significance	criteria_provided,_multiple_submitters,_no_conflicts	NC_000014.9:g.23405704T>C	MYH6	P13533	90	PF00063	4	0	1		452380	0	0	https://www.metadome.app/metadome/position/GRCh38.p14/chr14/23405702/
chr14	23407079	1773129	C	T	Uncertain_significance	criteria_provided,_single_submitter	NC_000014.9:g.23407079C>T	MYH6	P13533	49	PF02736	18	0	1		3356076	1	0	https://www.metadome.app/metadome/position/GRCh38.p14/chr14/23407077/
chr14	23413859	164264	C	T	Uncertain_significance	criteria_provided,_multiple_submitters,_no_conflicts	NC_000014.9:g.23413859C>T	MYH7	P12883	1897	PF01576	1054	0	1		3376760	0	0	https://www.metadome.app/metadome/position/GRCh38.p14/chr14/23413858/
chr14	23413859	2904486	C	A	Uncertain_significance	criteria_provided,_single_submitter	NC_000014.9:g.23413859C>A	MYH7	P12883	1897	PF01576	1054	0	1		3376760	0	0	https://www.metadome.app/metadome/position/GRCh38.p14/chr14/23413858/
chr14	23413860	920238	G	A	Uncertain_significance	criteria_provided,_multiple_submitters,_no_conflicts	NC_000014.9:g.23413860G>A	MYH7	P12883	1897	PF01576	1054	0	1		3376760	0	0	https://www.metadome.app/metadome/position/GRCh38.p14/chr14/23413858/
chr14	23414029	3387276	T	C	Uncertain_significance	criteria_provided,_single_submitter	NC_000014.9:g.23414029T>C	MYH7	P12883	1878	PF01576	1035	0	1		2572621	0	0	https://www.metadome.app/metadome/position/GRCh38.p14/chr14/23414028/
chr14	23415238	2708702	C	A	Uncertain_significance	criteria_provided,_single_submitter	NC_000014.9:g.23415238C>A	MYH7	P12883	1772	PF01576	929	0	1		638681	1	0	https://www.metadome.app/metadome/position/GRCh38.p14/chr14/23415238/
chr14	23415240	2582517	C	T	Uncertain_significance	criteria_provided,_single_submitter	NC_000014.9:g.23415240C>T	MYH7	P12883	1772	PF01576	929	0	1		638681	1	0	https://www.metadome.app/metadome/position/GRCh38.p14/chr14/23415238/
chr14	23415240	3073600	C	G	Uncertain_significance	criteria_provided,_single_submitter	NC_000014.9:g.23415240C>G	MYH7	P12883	1772	PF01576	929	0	1		638681	1	0	https://www.metadome.app/metadome/position/GRCh38.p14/chr14/23415238/
chr14	23415639	2043211	A	G	Uncertain_significance	criteria_provided,_single_submitter	NC_000014.9:g.23415639A>G	MYH7	P12883	1716	PF01576	873	1	0	402285		0	0	https://www.metadome.app/metadome/position/GRCh38.p14/chr14/23415638/
chr14	23416236	1370753	C	G	Uncertain_significance	criteria_provided,_multiple_submitters,_no_conflicts	NC_000014.9:g.23416236C>G	MYH7	P12883	1574	PF01576	731	0	1		1703780	1	0	https://www.metadome.app/metadome/position/GRCh38.p14/chr14/23416235/
chr14	23416236	228912	C	T	Uncertain_significance	criteria_provided,_multiple_submitters,_no_conflicts	NC_000014.9:g.23416236C>T	MYH7	P12883	1574	PF01576	731	0	1		1703780	1	0	https://www.metadome.app/metadome/position/GRCh38.p14/chr14/23416235/
chr14	23416237	43033	G	A	Uncertain_significance	criteria_provided,_multiple_submitters,_no_conflicts	NC_000014.9:g.23416237G>A	MYH7	P12883	1574	PF01576	731	0	1		1703780	1	0	https://www.metadome.app/metadome/position/GRCh38.p14/chr14/23416235/
chr14	23416955	3074187	G	T	Uncertain_significance	criteria_provided,_single_submitter	NC_000014.9:g.23416955G>T	MYH7	P12883	1519	PF01576	676	1	1	164432	1696214	1	0	https://www.metadome.app/metadome/position/GRCh38.p14/chr14/23416955/
chr14	23416957	2433929	T	C	Uncertain_significance	criteria_provided,_single_submitter	NC_000014.9:g.23416957T>C	MYH7	P12883	1519	PF01576	676	1	1	164432	1696214	1	0	https://www.metadome.app/metadome/position/GRCh38.p14/chr14/23416955/
chr14	23417272	3667720	A	G	Uncertain_significance	criteria_provided,_multiple_submitters,_no_conflicts	NC_000014.9:g.23417272A>G	MYH7	P12883	1467	PF01576	624	1	0	625873		2	0	https://www.metadome.app/metadome/position/GRCh38.p14/chr14/23417271/
chr14	23417273	3367711	G	T	Uncertain_significance	criteria_provided,_single_submitter	NC_000014.9:g.23417273G>T	MYH7	P12883	1467	PF01576	624	1	0	625873		2	0	https://www.metadome.app/metadome/position/GRCh38.p14/chr14/23417271/
chr14	23417278	915734	G	A	Uncertain_significance	criteria_provided,_multiple_submitters,_no_conflicts	NC_000014.9:g.23417278G>A	MYH7	P12883	1465	PF01576	622	0	1		638680	0	0	https://www.metadome.app/metadome/position/GRCh38.p14/chr14/23417277/
chr14	23417577	2061968	C	A	Uncertain_significance	criteria_provided,_multiple_submitters,_no_conflicts	NC_000014.9:g.23417577C>A	MYH7	P12883	1427	PF01576	584	3	3	3068367,38966,14076	1684413,1338501,523453	1	0	https://www.metadome.app/metadome/position/GRCh38.p14/chr14/23417575/
chr14	23417577	2239012	C	T	Uncertain_significance	criteria_provided,_multiple_submitters,_no_conflicts	NC_000014.9:g.23417577C>T	MYH7	P12883	1427	PF01576	584	3	3	3068367,38966,14076	1684413,1338501,523453	1	0	https://www.metadome.app/metadome/position/GRCh38.p14/chr14/23417575/
chr14	23417616	191579	G	T	Uncertain_significance	criteria_provided,_multiple_submitters,_no_conflicts	NC_000014.9:g.23417616G>T	MYH7	P12883	1414	PF01576	571	0	1		1065365	1	0	https://www.metadome.app/metadome/position/GRCh38.p14/chr14/23417614/
chr14	23418352	3685665	G	T	Uncertain_significance	criteria_provided,_single_submitter	NC_000014.9:g.23418352G>T	MYH7	P12883	1343	PF01576	501	1	0	2817839		0	0	https://www.metadome.app/metadome/position/GRCh38.p14/chr14/23418350/
chr14	23420071	847478	C	T	Uncertain_significance	criteria_provided,_multiple_submitters,_no_conflicts	NC_000014.9:g.23420071C>T	MYH7	P12883	1167	PF01576	325	2	0	38965,14074		0	0	https://www.metadome.app/metadome/position/GRCh38.p14/chr14/23420070/
chr14	23420072	1051122	G	C	Uncertain_significance	criteria_provided,_single_submitter	NC_000014.9:g.23420072G>C	MYH7	P12883	1167	PF01576	325	2	0	38965,14074		0	0	https://www.metadome.app/metadome/position/GRCh38.p14/chr14/23420070/
chr14	23420072	1732005	G	T	Uncertain_significance	criteria_provided,_single_submitter	NC_000014.9:g.23420072G>T	MYH7	P12883	1167	PF01576	325	2	0	38965,14074		0	0	https://www.metadome.app/metadome/position/GRCh38.p14/chr14/23420070/
chr14	23420072	3074402	G	A	Uncertain_significance	criteria_provided,_single_submitter	NC_000014.9:g.23420072G>A	MYH7	P12883	1167	PF01576	325	2	0	38965,14074		0	0	https://www.metadome.app/metadome/position/GRCh38.p14/chr14/23420070/
chr14	23420079	181225	G	T	Uncertain_significance	criteria_provided,_multiple_submitters,_no_conflicts	NC_000014.9:g.23420079G>T	MYH7	P12883	1164	PF01576	322	0	1		1684415	0	0	https://www.metadome.app/metadome/position/GRCh38.p14/chr14/23420079/
chr14	23420079	1929148	G	C	Uncertain_significance	criteria_provided,_single_submitter	NC_000014.9:g.23420079G>C	MYH7	P12883	1164	PF01576	322	0	1		1684415	0	0	https://www.metadome.app/metadome/position/GRCh38.p14/chr14/23420079/
chr14	23420101	1018305	G	T	Uncertain_significance	criteria_provided,_single_submitter	NC_000014.9:g.23420101G>T	MYH7	P12883	1157	PF01576	315	1	0	14077		0	0	https://www.metadome.app/metadome/position/GRCh38.p14/chr14/23420100/
chr14	23420102	181223	T	C	Uncertain_significance	criteria_provided,_multiple_submitters,_no_conflicts	NC_000014.9:g.23420102T>C	MYH7	P12883	1157	PF01576	315	1	0	14077		0	0	https://www.metadome.app/metadome/position/GRCh38.p14/chr14/23420100/
chr14	23421028	1729577	G	A	Uncertain_significance	criteria_provided,_single_submitter	NC_000014.9:g.23421028G>A	MYH7	P12883	1089	PF01576	247	0	1		521706	1	0	https://www.metadome.app/metadome/position/GRCh38.p14/chr14/23421027/
chr14	23424033	3698583	C	A	Uncertain_significance	criteria_provided,_single_submitter	NC_000014.9:g.23424033C>A	MYH7	P12883	932	PF01576	90	0	1		1691244	0	0	https://www.metadome.app/metadome/position/GRCh38.p14/chr14/23424033/
chr14	23424034	191732	A	G	Uncertain_significance	criteria_provided,_multiple_submitters,_no_conflicts	NC_000014.9:g.23424034A>G	MYH7	P12883	932	PF01576	90	0	1		1691244	0	0	https://www.metadome.app/metadome/position/GRCh38.p14/chr14/23424033/
chr14	23424096	1467571	G	T	Uncertain_significance	criteria_provided,_single_submitter	NC_000014.9:g.23424096G>T	MYH7	P12883	911	PF01576	69	1	0	30739		1	0	https://www.metadome.app/metadome/position/GRCh38.p14/chr14/23424096/
chr14	23424098	626820	T	A	Uncertain_significance	criteria_provided,_multiple_submitters,_no_conflicts	NC_000014.9:g.23424098T>A	MYH7	P12883	911	PF01576	69	1	0	30739		1	0	https://www.metadome.app/metadome/position/GRCh38.p14/chr14/23424096/
chr14	23424115	181203	C	G	Uncertain_significance	reviewed_by_expert_panel	NC_000014.9:g.23424115C>G	MYH7	P12883	905	PF01576	63	0	1		1703776	0	0	https://www.metadome.app/metadome/position/GRCh38.p14/chr14/23424114/
chr14	23424116	2744964	A	C	Uncertain_significance	criteria_provided,_single_submitter	NC_000014.9:g.23424116A>C	MYH7	P12883	905	PF01576	63	0	1		1703776	0	0	https://www.metadome.app/metadome/position/GRCh38.p14/chr14/23424114/
chr14	23424129	1038786	A	C	Uncertain_significance	criteria_provided,_single_submitter	NC_000014.9:g.23424129A>C	MYH7	P12883	900	PF01576	58	0	1		638679	0	0	https://www.metadome.app/metadome/position/GRCh38.p14/chr14/23424129/
chr14	23424129	181201	A	T	Uncertain_significance	criteria_provided,_multiple_submitters,_no_conflicts	NC_000014.9:g.23424129A>T	MYH7	P12883	900	PF01576	58	0	1		638679	0	0	https://www.metadome.app/metadome/position/GRCh38.p14/chr14/23424129/
chr14	23424130	42924	T	C	Uncertain_significance	criteria_provided,_single_submitter	NC_000014.9:g.23424130T>C	MYH7	P12883	900	PF01576	58	0	1		638679	0	0	https://www.metadome.app/metadome/position/GRCh38.p14/chr14/23424129/
chr14	23425756	192310	G	T	Uncertain_significance	criteria_provided,_single_submitter	NC_000014.9:g.23425756G>T	MYH7	P12883	742	PF00063	655	0	1		3601288	0	0	https://www.metadome.app/metadome/position/GRCh38.p14/chr14/23425755/
chr14	23425757	1024345	C	G	Uncertain_significance	criteria_provided,_single_submitter	NC_000014.9:g.23425757C>G	MYH7	P12883	742	PF00063	655	0	1		3601288	0	0	https://www.metadome.app/metadome/position/GRCh38.p14/chr14/23425755/
chr14	23425757	524993	C	T	Uncertain_significance	criteria_provided,_multiple_submitters,_no_conflicts	NC_000014.9:g.23425757C>T	MYH7	P12883	742	PF00063	655	0	1		3601288	0	0	https://www.metadome.app/metadome/position/GRCh38.p14/chr14/23425755/
chr14	23425776	2748129	G	C	Uncertain_significance	criteria_provided,_single_submitter	NC_000014.9:g.23425776G>C	MYH7	P12883	735	PF00063	648	0	1		2503060	0	0	https://www.metadome.app/metadome/position/GRCh38.p14/chr14/23425776/
chr14	23425778	407175	A	G	Uncertain_significance	criteria_provided,_single_submitter	NC_000014.9:g.23425778A>G	MYH7	P12883	735	PF00063	648	0	1		2503060	0	0	https://www.metadome.app/metadome/position/GRCh38.p14/chr14/23425776/
chr14	23425970	4056084	C	A	Uncertain_significance	criteria_provided,_single_submitter	NC_000014.9:g.23425970C>A	MYH7	P12883	719	PF00063	630	0	1		521390	1	2	https://www.metadome.app/metadome/position/GRCh38.p14/chr14/23425969/
chr14	23425994	2712833	T	G	Uncertain_significance	criteria_provided,_single_submitter	NC_000014.9:g.23425994T>G	MYH7	P12883	711	PF00063	622	0	1		1685380	0	0	https://www.metadome.app/metadome/position/GRCh38.p14/chr14/23425993/
chr14	23425994	3636036	T	C	Uncertain_significance	criteria_provided,_single_submitter	NC_000014.9:g.23425994T>C	MYH7	P12883	711	PF00063	622	0	1		1685380	0	0	https://www.metadome.app/metadome/position/GRCh38.p14/chr14/23425993/
chr14	23426003	3073811	C	T	Uncertain_significance	criteria_provided,_single_submitter	NC_000014.9:g.23426003C>T	MYH7	P12883	708	PF00063	619	1	0	6959		0	1	https://www.metadome.app/metadome/position/GRCh38.p14/chr14/23426002/
chr14	23426003	42883	C	A	Uncertain_significance	criteria_provided,_single_submitter	NC_000014.9:g.23426003C>A	MYH7	P12883	708	PF00063	619	1	0	6959		0	1	https://www.metadome.app/metadome/position/GRCh38.p14/chr14/23426002/
chr14	23426011	3297513	G	C	Uncertain_significance	criteria_provided,_single_submitter	NC_000014.9:g.23426011G>C	MYH7	P12883	705	PF00063	616	1	1	968152	1067673	0	1	https://www.metadome.app/metadome/position/GRCh38.p14/chr14/23426011/
chr14	23426012	3636037	C	A	Uncertain_significance	criteria_provided,_single_submitter	NC_000014.9:g.23426012C>A	MYH7	P12883	705	PF00063	616	1	1	968152	1067673	0	1	https://www.metadome.app/metadome/position/GRCh38.p14/chr14/23426011/
chr14	23426018	2503265	C	T	Uncertain_significance	criteria_provided,_multiple_submitters,_no_conflicts	NC_000014.9:g.23426018C>T	MYH7	P12883	703	PF00063	614	4	1	813194,14078,2000225,2198	627035	1	0	https://www.metadome.app/metadome/position/GRCh38.p14/chr14/23426017/
chr14	23426018	3387341	C	G	Uncertain_significance	criteria_provided,_single_submitter	NC_000014.9:g.23426018C>G	MYH7	P12883	703	PF00063	614	4	1	813194,14078,2000225,2198	627035	1	0	https://www.metadome.app/metadome/position/GRCh38.p14/chr14/23426017/
chr14	23426026	4114874	C	A	Uncertain_significance	criteria_provided,_single_submitter	NC_000014.9:g.23426026C>A	MYH7	P12883	700	PF00063	611	2	0	14137,1299399		0	0	https://www.metadome.app/metadome/position/GRCh38.p14/chr14/23426026/
chr14	23426081	3071909	C	T	Uncertain_significance	criteria_provided,_multiple_submitters,_no_conflicts	NC_000014.9:g.23426081C>T	MYH7	P12883	682	PF00063	593	1	0	3721073		0	0	https://www.metadome.app/metadome/position/GRCh38.p14/chr14/23426080/
chr14	23426777	1441535	C	T	Uncertain_significance	criteria_provided,_single_submitter	NC_000014.9:g.23426777C>T	MYH7	P12883	682	PF00063	593	1	0	3721073		0	0	https://www.metadome.app/metadome/position/GRCh38.p14/chr14/23426777/
chr14	23426780	629290	G	A	Uncertain_significance	criteria_provided,_single_submitter	NC_000014.9:g.23426780G>A	MYH7	P12883	681	PF00063	592	1	0	1299400		0	0	https://www.metadome.app/metadome/position/GRCh38.p14/chr14/23426778/
chr14	23426797	1053980	G	A	Uncertain_significance	criteria_provided,_single_submitter	NC_000014.9:g.23426797G>A	MYH7	P12883	675	PF00063	586	1	0	4252		0	0	https://www.metadome.app/metadome/position/GRCh38.p14/chr14/23426796/
chr14	23426797	2563047	G	C	Uncertain_significance	criteria_provided,_single_submitter	NC_000014.9:g.23426797G>C	MYH7	P12883	675	PF00063	586	1	0	4252		0	0	https://www.metadome.app/metadome/position/GRCh38.p14/chr14/23426796/
chr14	23426807	2003653	A	G	Uncertain_significance	criteria_provided,_single_submitter	NC_000014.9:g.23426807A>G	MYH7	P12883	672	PF00063	583	0	1		2662469	0	0	https://www.metadome.app/metadome/position/GRCh38.p14/chr14/23426805/
chr14	23426810	2582080	G	T	Uncertain_significance	criteria_provided,_multiple_submitters,_no_conflicts	NC_000014.9:g.23426810G>T	MYH7	P12883	671	PF00063	582	3	1	14136,14138,14139	3764196	0	1	https://www.metadome.app/metadome/position/GRCh38.p14/chr14/23426808/
chr14	23426827	2122430	G	C	Uncertain_significance	criteria_provided,_single_submitter	NC_000014.9:g.23426827G>C	MYH7	P12883	665	PF00063	576	0	1		1301935	0	0	https://www.metadome.app/metadome/position/GRCh38.p14/chr14/23426826/
chr14	23426827	863018	G	A	Uncertain_significance	criteria_provided,_multiple_submitters,_no_conflicts	NC_000014.9:g.23426827G>A	MYH7	P12883	665	PF00063	576	0	1		1301935	0	0	https://www.metadome.app/metadome/position/GRCh38.p14/chr14/23426826/
chr14	23427247	1520544	A	T	Uncertain_significance	criteria_provided,_single_submitter	NC_000014.9:g.23427247A>T	MYH7	P12883	650	PF00063	561	0	1		3634252	0	0	https://www.metadome.app/metadome/position/GRCh38.p14/chr14/23427246/
chr14	23427247	407197	A	G	Uncertain_significance	criteria_provided,_single_submitter	NC_000014.9:g.23427247A>G	MYH7	P12883	650	PF00063	561	0	1		3634252	0	0	https://www.metadome.app/metadome/position/GRCh38.p14/chr14/23427246/
chr14	23427248	1694094	G	T	Uncertain_significance	criteria_provided,_multiple_submitters,_no_conflicts	NC_000014.9:g.23427248G>T	MYH7	P12883	650	PF00063	561	0	1		3634252	0	0	https://www.metadome.app/metadome/position/GRCh38.p14/chr14/23427246/
chr14	23427259	2635350	G	A	Uncertain_significance	criteria_provided,_multiple_submitters,_no_conflicts	NC_000014.9:g.23427259G>A	MYH7	P12883	646	PF00063	557	0	1		3601356	0	0	https://www.metadome.app/metadome/position/GRCh38.p14/chr14/23427258/
chr14	23427271	14113	G	A	Uncertain_significance	reviewed_by_expert_panel	NC_000014.9:g.23427271G>A	MYH7	P12883	642	PF00063	553	0	1		1703439	0	0	https://www.metadome.app/metadome/position/GRCh38.p14/chr14/23427270/
chr14	23427271	3619895	G	C	Uncertain_significance	criteria_provided,_single_submitter	NC_000014.9:g.23427271G>C	MYH7	P12883	642	PF00063	553	0	1		1703439	0	0	https://www.metadome.app/metadome/position/GRCh38.p14/chr14/23427270/
chr14	23427639	2773955	A	C	Uncertain_significance	criteria_provided,_single_submitter	NC_000014.9:g.23427639A>C	MYH7	P12883	612	PF00063	519	0	1		1013383	0	0	https://www.metadome.app/metadome/position/GRCh38.p14/chr14/23427637/
chr14	23427639	951969	A	T	Uncertain_significance	criteria_provided,_multiple_submitters,_no_conflicts	NC_000014.9:g.23427639A>T	MYH7	P12883	612	PF00063	519	0	1		1013383	0	0	https://www.metadome.app/metadome/position/GRCh38.p14/chr14/23427637/
chr14	23427681	373253	T	C	Uncertain_significance	criteria_provided,_multiple_submitters,_no_conflicts	NC_000014.9:g.23427681T>C	MYH7	P12883	598	PF00063	505	0	1		988196	1	0	https://www.metadome.app/metadome/position/GRCh38.p14/chr14/23427679/
chr14	23427698	2093519	C	T	Uncertain_significance	criteria_provided,_multiple_submitters,_no_conflicts	NC_000014.9:g.23427698C>T	MYH7	P12883	592	PF00063	499	0	1		2735702	0	0	https://www.metadome.app/metadome/position/GRCh38.p14/chr14/23427697/
chr14	23427699	2767570	C	G	Uncertain_significance	criteria_provided,_single_submitter	NC_000014.9:g.23427699C>G	MYH7	P12883	592	PF00063	499	0	1		2735702	0	0	https://www.metadome.app/metadome/position/GRCh38.p14/chr14/23427697/
chr14	23427819	926138	G	C	Uncertain_significance	criteria_provided,_single_submitter	NC_000014.9:g.23427819G>C	MYH7	P12883	552	PF00063	462	1	1	1686952	164672	0	0	https://www.metadome.app/metadome/position/GRCh38.p14/chr14/23427817/
chr14	23427830	216364	A	C	Uncertain_significance	criteria_provided,_single_submitter	NC_000014.9:g.23427830A>C	MYH7	P12883	548	PF00063	458	0	1		3601353	0	0	https://www.metadome.app/metadome/position/GRCh38.p14/chr14/23427829/
chr14	23427845	3636042	G	A	Uncertain_significance	criteria_provided,_single_submitter	NC_000014.9:g.23427845G>A	MYH7	P12883	543	PF00063	453	0	1		3601456	0	0	https://www.metadome.app/metadome/position/GRCh38.p14/chr14/23427844/
chr14	23427846	180436	C	T	Uncertain_significance	criteria_provided,_single_submitter	NC_000014.9:g.23427846C>T	MYH7	P12883	543	PF00063	453	0	1		3601456	0	0	https://www.metadome.app/metadome/position/GRCh38.p14/chr14/23427844/
chr14	23427861	42855	A	G	Uncertain_significance	criteria_provided,_single_submitter	NC_000014.9:g.23427861A>G	MYH7	P12883	538	PF00063	448	1	0	1686966		0	0	https://www.metadome.app/metadome/position/GRCh38.p14/chr14/23427859/
chr14	23427862	1776408	C	G	Uncertain_significance	criteria_provided,_multiple_submitters,_no_conflicts	NC_000014.9:g.23427862C>G	MYH7	P12883	537	PF00063	447	0	1		3601453	1	1	https://www.metadome.app/metadome/position/GRCh38.p14/chr14/23427862/
chr14	23427868	1038801	T	G	Uncertain_significance	criteria_provided,_single_submitter	NC_000014.9:g.23427868T>G	MYH7	P12883	535	PF00063	445	0	1		3385074	0	1	https://www.metadome.app/metadome/position/GRCh38.p14/chr14/23427868/
chr14	23428516	177795	A	G	Uncertain_significance	criteria_provided,_multiple_submitters,_no_conflicts	NC_000014.9:g.23428516A>G	MYH7	P12883	521	PF00063	430	1	0	1686955		0	0	https://www.metadome.app/metadome/position/GRCh38.p14/chr14/23428515/
chr14	23428577	1774030	A	G	Uncertain_significance	criteria_provided,_multiple_submitters,_no_conflicts	NC_000014.9:g.23428577A>G	MYH7	P12883	501	PF00063	410	0	1		211550	0	0	https://www.metadome.app/metadome/position/GRCh38.p14/chr14/23428575/
chr14	23428577	3636045	A	T	Uncertain_significance	criteria_provided,_single_submitter	NC_000014.9:g.23428577A>T	MYH7	P12883	501	PF00063	410	0	1		211550	0	0	https://www.metadome.app/metadome/position/GRCh38.p14/chr14/23428575/
chr14	23428596	3068245	A	C	Uncertain_significance	criteria_provided,_single_submitter	NC_000014.9:g.23428596A>C	MYH7	P12883	494	PF00063	403	0	1		1721781	0	0	https://www.metadome.app/metadome/position/GRCh38.p14/chr14/23428596/
chr14	23428597	454342	A	T	Uncertain_significance	criteria_provided,_single_submitter	NC_000014.9:g.23428597A>T	MYH7	P12883	494	PF00063	403	0	1		1721781	0	0	https://www.metadome.app/metadome/position/GRCh38.p14/chr14/23428596/
chr14	23428598	3230897	A	G	Uncertain_significance	criteria_provided,_single_submitter	NC_000014.9:g.23428598A>G	MYH7	P12883	494	PF00063	403	0	1		1721781	0	0	https://www.metadome.app/metadome/position/GRCh38.p14/chr14/23428596/
chr14	23428598	642334	A	T	Uncertain_significance	criteria_provided,_single_submitter	NC_000014.9:g.23428598A>T	MYH7	P12883	494	PF00063	403	0	1		1721781	0	0	https://www.metadome.app/metadome/position/GRCh38.p14/chr14/23428596/
chr14	23428622	1690594	G	T	Uncertain_significance	criteria_provided,_single_submitter	NC_000014.9:g.23428622G>T	MYH7	P12883	486	PF00063	395	1	0	2132116		0	0	https://www.metadome.app/metadome/position/GRCh38.p14/chr14/23428620/
chr14	23428629	3070820	C	A	Uncertain_significance	criteria_provided,_single_submitter	NC_000014.9:g.23428629C>A	MYH7	P12883	483	PF00063	392	0	1		1344752	0	0	https://www.metadome.app/metadome/position/GRCh38.p14/chr14/23428629/
chr14	23428630	3075149	T	C	Uncertain_significance	criteria_provided,_single_submitter	NC_000014.9:g.23428630T>C	MYH7	P12883	483	PF00063	392	0	1		1344752	0	0	https://www.metadome.app/metadome/position/GRCh38.p14/chr14/23428629/
chr14	23428632	1677755	G	T	Uncertain_significance	criteria_provided,_single_submitter	NC_000014.9:g.23428632G>T	MYH7	P12883	482	PF00063	391	1	1	11863	3601451	0	0	https://www.metadome.app/metadome/position/GRCh38.p14/chr14/23428632/
chr14	23428633	1318995	T	G	Uncertain_significance	criteria_provided,_single_submitter	NC_000014.9:g.23428633T>G	MYH7	P12883	482	PF00063	391	1	1	11863	3601451	0	0	https://www.metadome.app/metadome/position/GRCh38.p14/chr14/23428632/
chr14	23428966	222722	C	T	Uncertain_significance	criteria_provided,_multiple_submitters,_no_conflicts	NC_000014.9:g.23428966C>T	MYH7	P12883	466	PF00063	375	1	2	3601344	178931,1065362	0	0	https://www.metadome.app/metadome/position/GRCh38.p14/chr14/23428964/
chr14	23428979	1435407	G	T	Uncertain_significance	criteria_provided,_multiple_submitters,_no_conflicts	NC_000014.9:g.23428979G>T	MYH7	P12883	461	PF00063	370	1	0	2735700		0	1	https://www.metadome.app/metadome/position/GRCh38.p14/chr14/23428979/
chr14	23428980	2114780	T	C	Uncertain_significance	criteria_provided,_multiple_submitters,_no_conflicts	NC_000014.9:g.23428980T>C	MYH7	P12883	461	PF00063	370	1	0	2735700		0	1	https://www.metadome.app/metadome/position/GRCh38.p14/chr14/23428979/
chr14	23429025	640102	G	A	Uncertain_significance	criteria_provided,_single_submitter	NC_000014.9:g.23429025G>A	MYH7	P12883	446	PF00063	354	2	0	617675,8577		0	0	https://www.metadome.app/metadome/position/GRCh38.p14/chr14/23429024/
chr14	23429026	3636047	T	C	Uncertain_significance	criteria_provided,_single_submitter	NC_000014.9:g.23429026T>C	MYH7	P12883	446	PF00063	354	2	0	617675,8577		0	0	https://www.metadome.app/metadome/position/GRCh38.p14/chr14/23429024/
chr14	23429057	216362	C	T	Uncertain_significance	criteria_provided,_multiple_submitters,_no_conflicts	NC_000014.9:g.23429057C>T	MYH7	P12883	435	PF00063	343	0	2		3065409,2070870	0	0	https://www.metadome.app/metadome/position/GRCh38.p14/chr14/23429057/
chr14	23429058	1407759	A	C	Uncertain_significance	criteria_provided,_single_submitter	NC_000014.9:g.23429058A>C	MYH7	P12883	435	PF00063	343	0	2		3065409,2070870	0	0	https://www.metadome.app/metadome/position/GRCh38.p14/chr14/23429057/
chr14	23429058	1418619	A	G	Uncertain_significance	criteria_provided,_single_submitter	NC_000014.9:g.23429058A>G	MYH7	P12883	435	PF00063	343	0	2		3065409,2070870	0	0	https://www.metadome.app/metadome/position/GRCh38.p14/chr14/23429057/
chr14	23429059	853541	T	G	Uncertain_significance	criteria_provided,_single_submitter	NC_000014.9:g.23429059T>G	MYH7	P12883	435	PF00063	343	0	2		3065409,2070870	0	0	https://www.metadome.app/metadome/position/GRCh38.p14/chr14/23429057/
chr14	23429060	2773961	C	A	Uncertain_significance	criteria_provided,_multiple_submitters,_no_conflicts	NC_000014.9:g.23429060C>A	MYH7	P12883	434	PF00063	342	0	1		562364	1	0	https://www.metadome.app/metadome/position/GRCh38.p14/chr14/23429060/
chr14	23429062	3338729	T	C	Uncertain_significance	criteria_provided,_single_submitter	NC_000014.9:g.23429062T>C	MYH7	P12883	434	PF00063	342	0	1		562364	1	0	https://www.metadome.app/metadome/position/GRCh38.p14/chr14/23429060/
chr14	23429071	1284361	C	G	Uncertain_significance	no_assertion_criteria_provided	NC_000014.9:g.23429071C>G	MYH7	P12883	431	PF00063	339	1	0	1686951		1	0	https://www.metadome.app/metadome/position/GRCh38.p14/chr14/23429069/
chr14	23429071	132927	C	T	Uncertain_significance	criteria_provided,_multiple_submitters,_no_conflicts	NC_000014.9:g.23429071C>T	MYH7	P12883	431	PF00063	339	1	0	1686951		1	0	https://www.metadome.app/metadome/position/GRCh38.p14/chr14/23429069/
chr14	23429075	3576538	C	G	Uncertain_significance	criteria_provided,_single_submitter	NC_000014.9:g.23429075C>G	MYH7	P12883	429	PF00063	337	0	2		3776262,3601343	0	0	https://www.metadome.app/metadome/position/GRCh38.p14/chr14/23429075/
chr14	23429077	1388917	T	C	Uncertain_significance	criteria_provided,_single_submitter	NC_000014.9:g.23429077T>C	MYH7	P12883	429	PF00063	337	0	2		3776262,3601343	0	0	https://www.metadome.app/metadome/position/GRCh38.p14/chr14/23429075/
chr14	23429086	2773962	C	T	Uncertain_significance	criteria_provided,_single_submitter	NC_000014.9:g.23429086C>T	MYH7	P12883	426	PF00063	334	1	3	3338040	2164489,1934933,3601342	0	1	https://www.metadome.app/metadome/position/GRCh38.p14/chr14/23429084/
chr14	23429094	1407760	G	A	Uncertain_significance	criteria_provided,_multiple_submitters,_no_conflicts	NC_000014.9:g.23429094G>A	MYH7	P12883	423	PF00063	331	0	1		3337353	0	1	https://www.metadome.app/metadome/position/GRCh38.p14/chr14/23429093/
chr14	23429231	617738	G	T	Uncertain_significance	criteria_provided,_single_submitter	NC_000014.9:g.23429231G>T	MYH7	P12883	419	PF00063	327	0	1		3063618	1	0	https://www.metadome.app/metadome/position/GRCh38.p14/chr14/23429229/
chr14	23429281	525009	G	T	Uncertain_significance	criteria_provided,_single_submitter	NC_000014.9:g.23429281G>T	MYH7	P12883	402	PF00063	310	0	2		3601447,1223163	0	0	https://www.metadome.app/metadome/position/GRCh38.p14/chr14/23429280/
chr14	23429282	235025	G	A	Uncertain_significance	criteria_provided,_single_submitter	NC_000014.9:g.23429282G>A	MYH7	P12883	402	PF00063	310	0	2		3601447,1223163	0	0	https://www.metadome.app/metadome/position/GRCh38.p14/chr14/23429280/
chr14	23429282	42830	G	T	Uncertain_significance	no_assertion_criteria_provided	NC_000014.9:g.23429282G>T	MYH7	P12883	402	PF00063	310	0	2		3601447,1223163	0	0	https://www.metadome.app/metadome/position/GRCh38.p14/chr14/23429280/
chr14	23429322	636828	C	T	Uncertain_significance	criteria_provided,_multiple_submitters,_no_conflicts	NC_000014.9:g.23429322C>T	MYH7	P12883	388	PF00063	296	0	2		3253330,520966	1	0	https://www.metadome.app/metadome/position/GRCh38.p14/chr14/23429322/
chr14	23429323	639767	A	G	Uncertain_significance	criteria_provided,_single_submitter	NC_000014.9:g.23429323A>G	MYH7	P12883	388	PF00063	296	0	2		3253330,520966	1	0	https://www.metadome.app/metadome/position/GRCh38.p14/chr14/23429322/
chr14	23429333	3636050	C	A	Uncertain_significance	criteria_provided,_single_submitter	NC_000014.9:g.23429333C>A	MYH7	P12883	385	PF00063	293	0	2		3601340,1185624	0	0	https://www.metadome.app/metadome/position/GRCh38.p14/chr14/23429331/
chr14	23429338	42826	T	C	Uncertain_significance	reviewed_by_expert_panel	NC_000014.9:g.23429338T>C	MYH7	P12883	383	PF00063	291	0	1		623107	1	0	https://www.metadome.app/metadome/position/GRCh38.p14/chr14/23429337/
chr14	23429838	1332683	A	C	Uncertain_significance	criteria_provided,_single_submitter	NC_000014.9:g.23429838A>C	MYH7	P12883	359	PF00063	267	0	1		972898	0	0	https://www.metadome.app/metadome/position/GRCh38.p14/chr14/23429836/
chr14	23429842	2691214	C	T	Uncertain_significance	criteria_provided,_multiple_submitters,_no_conflicts	NC_000014.9:g.23429842C>T	MYH7	P12883	357	PF00063	265	0	1		164664	0	0	https://www.metadome.app/metadome/position/GRCh38.p14/chr14/23429842/
chr14	23429843	181336	A	C	Uncertain_significance	criteria_provided,_multiple_submitters,_no_conflicts	NC_000014.9:g.23429843A>C	MYH7	P12883	357	PF00063	265	0	1		164664	0	0	https://www.metadome.app/metadome/position/GRCh38.p14/chr14/23429842/
chr14	23429843	2003654	A	T	Uncertain_significance	criteria_provided,_single_submitter	NC_000014.9:g.23429843A>T	MYH7	P12883	357	PF00063	265	0	1		164664	0	0	https://www.metadome.app/metadome/position/GRCh38.p14/chr14/23429842/
chr14	23429844	2759669	T	A	Uncertain_significance	criteria_provided,_single_submitter	NC_000014.9:g.23429844T>A	MYH7	P12883	357	PF00063	265	0	1		164664	0	0	https://www.metadome.app/metadome/position/GRCh38.p14/chr14/23429842/
chr14	23429850	1488649	C	G	Uncertain_significance	criteria_provided,_single_submitter	NC_000014.9:g.23429850C>G	MYH7	P12883	355	PF00063	263	1	0	1301927		0	1	https://www.metadome.app/metadome/position/GRCh38.p14/chr14/23429848/
chr14	23430564	1719296	G	A	Uncertain_significance	criteria_provided,_single_submitter	NC_000014.9:g.23430564G>A	MYH7	P12883	332	PF00063	240	0	1		634839	1	0	https://www.metadome.app/metadome/position/GRCh38.p14/chr14/23430563/
chr14	23430585	2051535	T	A	Uncertain_significance	criteria_provided,_single_submitter	NC_000014.9:g.23430585T>A	MYH7	P12883	325	PF00063	233	0	2		3252074,3601336	0	0	https://www.metadome.app/metadome/position/GRCh38.p14/chr14/23430584/
chr14	23430585	577042	T	C	Uncertain_significance	criteria_provided,_multiple_submitters,_no_conflicts	NC_000014.9:g.23430585T>C	MYH7	P12883	325	PF00063	233	0	2		3252074,3601336	0	0	https://www.metadome.app/metadome/position/GRCh38.p14/chr14/23430584/
chr14	23430586	577150	C	A	Uncertain_significance	criteria_provided,_single_submitter	NC_000014.9:g.23430586C>A	MYH7	P12883	325	PF00063	233	0	2		3252074,3601336	0	0	https://www.metadome.app/metadome/position/GRCh38.p14/chr14/23430584/
chr14	23430590	181332	A	C	Uncertain_significance	criteria_provided,_multiple_submitters,_no_conflicts	NC_000014.9:g.23430590A>C	MYH7	P12883	323	PF00063	231	1	0	3383947		0	0	https://www.metadome.app/metadome/position/GRCh38.p14/chr14/23430590/
chr14	23430591	43115	A	G	Uncertain_significance	criteria_provided,_multiple_submitters,_no_conflicts	NC_000014.9:g.23430591A>G	MYH7	P12883	323	PF00063	231	1	0	3383947		0	0	https://www.metadome.app/metadome/position/GRCh38.p14/chr14/23430590/
chr14	23430591	571427	A	C	Uncertain_significance	criteria_provided,_single_submitter	NC_000014.9:g.23430591A>C	MYH7	P12883	323	PF00063	231	1	0	3383947		0	0	https://www.metadome.app/metadome/position/GRCh38.p14/chr14/23430590/
chr14	23430592	181331	T	C	Uncertain_significance	criteria_provided,_multiple_submitters,_no_conflicts	NC_000014.9:g.23430592T>C	MYH7	P12883	323	PF00063	231	1	0	3383947		0	0	https://www.metadome.app/metadome/position/GRCh38.p14/chr14/23430590/
chr14	23430615	3636052	T	A	Uncertain_significance	criteria_provided,_single_submitter	NC_000014.9:g.23430615T>A	MYH7	P12883	315	PF00063	222	0	1		1052282	0	0	https://www.metadome.app/metadome/position/GRCh38.p14/chr14/23430614/
chr14	23430615	920026	T	C	Uncertain_significance	criteria_provided,_single_submitter	NC_000014.9:g.23430615T>C	MYH7	P12883	315	PF00063	222	0	1		1052282	0	0	https://www.metadome.app/metadome/position/GRCh38.p14/chr14/23430614/
chr14	23430619	2115051	A	G	Uncertain_significance	criteria_provided,_single_submitter	NC_000014.9:g.23430619A>G	MYH7	P12883	314	PF00063	221	0	1		3062010	0	0	https://www.metadome.app/metadome/position/GRCh38.p14/chr14/23430617/
chr14	23430622	1024810	T	C	Uncertain_significance	criteria_provided,_multiple_submitters,_no_conflicts	NC_000014.9:g.23430622T>C	MYH7	P12883	313	PF00063	220	0	1		3370463	1	0	https://www.metadome.app/metadome/position/GRCh38.p14/chr14/23430620/
chr14	23430622	1321044	T	G	Uncertain_significance	criteria_provided,_multiple_submitters,_no_conflicts	NC_000014.9:g.23430622T>G	MYH7	P12883	313	PF00063	220	0	1		3370463	1	0	https://www.metadome.app/metadome/position/GRCh38.p14/chr14/23430620/
chr14	23430622	870083	T	A	Uncertain_significance	criteria_provided,_single_submitter	NC_000014.9:g.23430622T>A	MYH7	P12883	313	PF00063	220	0	1		3370463	1	0	https://www.metadome.app/metadome/position/GRCh38.p14/chr14/23430620/
chr14	23430623	3072590	G	C	Uncertain_significance	criteria_provided,_single_submitter	NC_000014.9:g.23430623G>C	MYH7	P12883	312	PF00063	219	0	1		2719474	0	0	https://www.metadome.app/metadome/position/GRCh38.p14/chr14/23430623/
chr14	23430623	684823	G	T	Uncertain_significance	criteria_provided,_multiple_submitters,_no_conflicts	NC_000014.9:g.23430623G>T	MYH7	P12883	312	PF00063	219	0	1		2719474	0	0	https://www.metadome.app/metadome/position/GRCh38.p14/chr14/23430623/
chr14	23430625	2691221	A	C	Uncertain_significance	criteria_provided,_single_submitter	NC_000014.9:g.23430625A>C	MYH7	P12883	312	PF00063	219	0	1		2719474	0	0	https://www.metadome.app/metadome/position/GRCh38.p14/chr14/23430623/
chr14	23430918	647395	T	C	Uncertain_significance	criteria_provided,_single_submitter	NC_000014.9:g.23430918T>C	MYH7	P12883	293	PF00063	201	0	1		1213860	1	0	https://www.metadome.app/metadome/position/GRCh38.p14/chr14/23430917/
chr14	23430937	164385	A	G	Uncertain_significance	criteria_provided,_single_submitter	NC_000014.9:g.23430937A>G	MYH7	P12883	287	PF00063	195	0	1		1172718	0	1	https://www.metadome.app/metadome/position/GRCh38.p14/chr14/23430935/
chr14	23430939	1035719	A	C	Uncertain_significance	criteria_provided,_single_submitter	NC_000014.9:g.23430939A>C	MYH7	P12883	286	PF00063	194	0	2		3601500,634841	0	0	https://www.metadome.app/metadome/position/GRCh38.p14/chr14/23430938/
chr14	23430939	1185743	A	G	Uncertain_significance	criteria_provided,_single_submitter	NC_000014.9:g.23430939A>G	MYH7	P12883	286	PF00063	194	0	2		3601500,634841	0	0	https://www.metadome.app/metadome/position/GRCh38.p14/chr14/23430938/
chr14	23430949	2820109	A	T	Uncertain_significance	criteria_provided,_single_submitter	NC_000014.9:g.23430949A>T	MYH7	P12883	283	PF00063	191	0	1		281212	0	1	https://www.metadome.app/metadome/position/GRCh38.p14/chr14/23430947/
chr14	23430957	2750253	T	C	Uncertain_significance	criteria_provided,_single_submitter	NC_000014.9:g.23430957T>C	MYH7	P12883	280	PF00063	188	0	1		1065361	0	0	https://www.metadome.app/metadome/position/GRCh38.p14/chr14/23430956/
chr14	23430958	1995026	C	T	Uncertain_significance	criteria_provided,_single_submitter	NC_000014.9:g.23430958C>T	MYH7	P12883	280	PF00063	188	0	1		1065361	0	0	https://www.metadome.app/metadome/position/GRCh38.p14/chr14/23430956/
chr14	23430972	2836269	A	G	Uncertain_significance	criteria_provided,_single_submitter	NC_000014.9:g.23430972A>G	MYH7	P12883	275	PF00063	183	1	1	11853	2637024	1	0	https://www.metadome.app/metadome/position/GRCh38.p14/chr14/23430971/
chr14	23430975	626547	A	G	Uncertain_significance	criteria_provided,_multiple_submitters,_no_conflicts	NC_000014.9:g.23430975A>G	MYH7	P12883	274	PF00063	182	1	0	632271		0	0	https://www.metadome.app/metadome/position/GRCh38.p14/chr14/23430974/
chr14	23430980	2663533	T	A	Uncertain_significance	criteria_provided,_single_submitter	NC_000014.9:g.23430980T>A	MYH7	P12883	272	PF00063	180	1	1	438180	3601332	0	1	https://www.metadome.app/metadome/position/GRCh38.p14/chr14/23430980/
chr14	23431436	524955	A	T	Uncertain_significance	criteria_provided,_single_submitter	NC_000014.9:g.23431436A>T	MYH7	P12883	260	PF00063	168	0	1		694358	0	0	https://www.metadome.app/metadome/position/GRCh38.p14/chr14/23431434/
chr14	23431480	2829059	C	A	Uncertain_significance	criteria_provided,_single_submitter	NC_000014.9:g.23431480C>A	MYH7	P12883	245	PF00063	153	0	1		3601330	0	0	https://www.metadome.app/metadome/position/GRCh38.p14/chr14/23431479/
chr14	23431480	43104	C	T	Uncertain_significance	criteria_provided,_single_submitter	NC_000014.9:g.23431480C>T	MYH7	P12883	245	PF00063	153	0	1		3601330	0	0	https://www.metadome.app/metadome/position/GRCh38.p14/chr14/23431479/
chr14	23431586	3649876	A	G	Uncertain_significance	criteria_provided,_single_submitter	NC_000014.9:g.23431586A>G	MYH7	P12883	244	PF00063	152	1	0	520533		0	1	https://www.metadome.app/metadome/position/GRCh38.p14/chr14/23431585/
chr14	23431603	1060056	G	C	Uncertain_significance	criteria_provided,_single_submitter	NC_000014.9:g.23431603G>C	MYH7	P12883	238	PF00063	146	1	0	236051		0	0	https://www.metadome.app/metadome/position/GRCh38.p14/chr14/23431603/
chr14	23431613	928852	G	T	Uncertain_significance	criteria_provided,_single_submitter	NC_000014.9:g.23431613G>T	MYH7	P12883	235	PF00063	143	0	1		520870	0	0	https://www.metadome.app/metadome/position/GRCh38.p14/chr14/23431612/
chr14	23431614	228920	T	C	Uncertain_significance	criteria_provided,_multiple_submitters,_no_conflicts	NC_000014.9:g.23431614T>C	MYH7	P12883	235	PF00063	143	0	1		520870	0	0	https://www.metadome.app/metadome/position/GRCh38.p14/chr14/23431612/
chr14	23431615	1515132	C	A	Uncertain_significance	criteria_provided,_single_submitter	NC_000014.9:g.23431615C>A	MYH7	P12883	234	PF00063	142	0	1		2575060	0	0	https://www.metadome.app/metadome/position/GRCh38.p14/chr14/23431615/
chr14	23431617	956719	T	C	Uncertain_significance	criteria_provided,_single_submitter	NC_000014.9:g.23431617T>C	MYH7	P12883	234	PF00063	142	0	1		2575060	0	0	https://www.metadome.app/metadome/position/GRCh38.p14/chr14/23431615/
chr14	23431619	177858	G	A	Uncertain_significance	criteria_provided,_multiple_submitters,_no_conflicts	NC_000014.9:g.23431619G>A	MYH7	P12883	233	PF00063	141	2	0	30191,183666		0	0	https://www.metadome.app/metadome/position/GRCh38.p14/chr14/23431618/
chr14	23431620	181318	C	A	Uncertain_significance	criteria_provided,_multiple_submitters,_no_conflicts	NC_000014.9:g.23431620C>A	MYH7	P12883	233	PF00063	141	2	0	30191,183666		0	0	https://www.metadome.app/metadome/position/GRCh38.p14/chr14/23431618/
chr14	23431620	644163	C	T	Uncertain_significance	criteria_provided,_single_submitter	NC_000014.9:g.23431620C>T	MYH7	P12883	233	PF00063	141	2	0	30191,183666		0	0	https://www.metadome.app/metadome/position/GRCh38.p14/chr14/23431618/
chr14	23431625	928851	C	A	Uncertain_significance	criteria_provided,_multiple_submitters,_no_conflicts	NC_000014.9:g.23431625C>A	MYH7	P12883	231	PF00063	139	0	1		3340523	0	0	https://www.metadome.app/metadome/position/GRCh38.p14/chr14/23431624/
chr14	23431627	1477833	A	C	Uncertain_significance	criteria_provided,_single_submitter	NC_000014.9:g.23431627A>C	MYH7	P12883	230	PF00063	138	0	1		3601329	0	0	https://www.metadome.app/metadome/position/GRCh38.p14/chr14/23431627/
chr14	23431628	263543	A	G	Uncertain_significance	criteria_provided,_multiple_submitters,_no_conflicts	NC_000014.9:g.23431628A>G	MYH7	P12883	230	PF00063	138	0	1		3601329	0	0	https://www.metadome.app/metadome/position/GRCh38.p14/chr14/23431627/
chr14	23431629	3636055	A	G	Uncertain_significance	criteria_provided,_single_submitter	NC_000014.9:g.23431629A>G	MYH7	P12883	230	PF00063	138	0	1		3601329	0	0	https://www.metadome.app/metadome/position/GRCh38.p14/chr14/23431627/
chr14	23431643	689573	G	A	Uncertain_significance	no_assertion_criteria_provided	NC_000014.9:g.23431643G>A	MYH7	P12883	225	PF00063	133	0	1		2683857	0	0	https://www.metadome.app/metadome/position/GRCh38.p14/chr14/23431642/
chr14	23431659	312917	T	G	Uncertain_significance	criteria_provided,_multiple_submitters,_no_conflicts	NC_000014.9:g.23431659T>G	MYH7	P12883	220	PF00063	128	0	1		1065001	0	0	https://www.metadome.app/metadome/position/GRCh38.p14/chr14/23431657/
chr14	23431659	923411	T	C	Uncertain_significance	criteria_provided,_single_submitter	NC_000014.9:g.23431659T>C	MYH7	P12883	220	PF00063	128	0	1		1065001	0	0	https://www.metadome.app/metadome/position/GRCh38.p14/chr14/23431657/
chr14	23431839	372428	G	C	Uncertain_significance	criteria_provided,_multiple_submitters,_no_conflicts	NC_000014.9:g.23431839G>C	MYH7	P12883	187	PF00063	101	0	1		3252994	0	0	https://www.metadome.app/metadome/position/GRCh38.p14/chr14/23431839/
chr14	23431840	43077	T	C	Uncertain_significance	criteria_provided,_multiple_submitters,_no_conflicts	NC_000014.9:g.23431840T>C	MYH7	P12883	187	PF00063	101	0	1		3252994	0	0	https://www.metadome.app/metadome/position/GRCh38.p14/chr14/23431839/
chr14	23431841	2069103	T	G	Uncertain_significance	criteria_provided,_single_submitter	NC_000014.9:g.23431841T>G	MYH7	P12883	187	PF00063	101	0	1		3252994	0	0	https://www.metadome.app/metadome/position/GRCh38.p14/chr14/23431839/
chr14	23431846	1172468	G	A	Uncertain_significance	criteria_provided,_multiple_submitters,_no_conflicts	NC_000014.9:g.23431846G>A	MYH7	P12883	185	PF00063	99	0	2		4058172,3370462	0	0	https://www.metadome.app/metadome/position/GRCh38.p14/chr14/23431845/
chr14	23431850	181312	T	G	Uncertain_significance	reviewed_by_expert_panel	NC_000014.9:g.23431850T>G	MYH7	P12883	184	PF00063	98	1	0	1024657		0	0	https://www.metadome.app/metadome/position/GRCh38.p14/chr14/23431848/
chr14	23431855	2039475	G	A	Uncertain_significance	criteria_provided,_single_submitter	NC_000014.9:g.23431855G>A	MYH7	P12883	182	PF00063	96	0	1		1180802	0	0	https://www.metadome.app/metadome/position/GRCh38.p14/chr14/23431854/
chr14	23431855	3636060	G	T	Uncertain_significance	criteria_provided,_single_submitter	NC_000014.9:g.23431855G>T	MYH7	P12883	182	PF00063	96	0	1		1180802	0	0	https://www.metadome.app/metadome/position/GRCh38.p14/chr14/23431854/
chr14	23431862	431872	A	T	Uncertain_significance	criteria_provided,_multiple_submitters,_no_conflicts	NC_000014.9:g.23431862A>T	MYH7	P12883	180	PF00063	94	0	1		3393109	0	0	https://www.metadome.app/metadome/position/GRCh38.p14/chr14/23431860/
chr14	23431868	859306	C	G	Uncertain_significance	criteria_provided,_single_submitter	NC_000014.9:g.23431868C>G	MYH7	P12883	178	PF00063	92	1	1	242329	3255327	0	0	https://www.metadome.app/metadome/position/GRCh38.p14/chr14/23431866/
chr14	23432479	1746746	G	C	Uncertain_significance	criteria_provided,_single_submitter	NC_000014.9:g.23432479G>C	MYH7	P12883	177	PF00063	91	1	0	14140		0	0	https://www.metadome.app/metadome/position/GRCh38.p14/chr14/23432479/
chr14	23432479	188596	G	A	Uncertain_significance	criteria_provided,_multiple_submitters,_no_conflicts	NC_000014.9:g.23432479G>A	MYH7	P12883	177	PF00063	91	1	0	14140		0	0	https://www.metadome.app/metadome/position/GRCh38.p14/chr14/23432479/
chr14	23432483	524980	T	C	Uncertain_significance	criteria_provided,_single_submitter	NC_000014.9:g.23432483T>C	MYH7	P12883	176	PF00063	90	0	1		3250384	0	0	https://www.metadome.app/metadome/position/GRCh38.p14/chr14/23432481/
chr14	23432488	518631	A	T	Uncertain_significance	criteria_provided,_single_submitter	NC_000014.9:g.23432488A>T	MYH7	P12883	174	PF00063	88	0	1		375674	0	0	https://www.metadome.app/metadome/position/GRCh38.p14/chr14/23432487/
chr14	23432489	2691619	T	C	Uncertain_significance	criteria_provided,_single_submitter	NC_000014.9:g.23432489T>C	MYH7	P12883	174	PF00063	88	0	1		375674	0	0	https://www.metadome.app/metadome/position/GRCh38.p14/chr14/23432487/
chr14	23432497	3613892	T	A	Uncertain_significance	criteria_provided,_single_submitter	NC_000014.9:g.23432497T>A	MYH7	P12883	171	PF00063	85	0	3		2505165,2505164,3777223	0	0	https://www.metadome.app/metadome/position/GRCh38.p14/chr14/23432496/
chr14	23432498	181310	T	G	Uncertain_significance	reviewed_by_expert_panel	NC_000014.9:g.23432498T>G	MYH7	P12883	171	PF00063	85	0	3		2505165,2505164,3777223	0	0	https://www.metadome.app/metadome/position/GRCh38.p14/chr14/23432496/
chr14	23432680	643487	A	G	Uncertain_significance	criteria_provided,_multiple_submitters,_no_conflicts	NC_000014.9:g.23432680A>G	MYH7	P12883	154	PF00063	68	1	0	43230		1	0	https://www.metadome.app/metadome/position/GRCh38.p14/chr14/23432679/
chr14	23432681	181306	T	C	Uncertain_significance	criteria_provided,_multiple_submitters,_no_conflicts	NC_000014.9:g.23432681T>C	MYH7	P12883	154	PF00063	68	1	0	43230		1	0	https://www.metadome.app/metadome/position/GRCh38.p14/chr14/23432679/
chr14	23432684	2171852	G	A	Uncertain_significance	criteria_provided,_multiple_submitters,_no_conflicts	NC_000014.9:g.23432684G>A	MYH7	P12883	153	PF00063	67	1	2	552051	164656,1992971	0	0	https://www.metadome.app/metadome/position/GRCh38.p14/chr14/23432682/
chr14	23432689	181305	G	A	Uncertain_significance	criteria_provided,_multiple_submitters,_no_conflicts	NC_000014.9:g.23432689G>A	MYH7	P12883	151	PF00063	65	0	1		430224	0	0	https://www.metadome.app/metadome/position/GRCh38.p14/chr14/23432688/
chr14	23432690	2887693	G	A	Uncertain_significance	criteria_provided,_single_submitter	NC_000014.9:g.23432690G>A	MYH7	P12883	151	PF00063	65	0	1		430224	0	0	https://www.metadome.app/metadome/position/GRCh38.p14/chr14/23432688/
chr14	23432741	3776078	A	G	Uncertain_significance	criteria_provided,_single_submitter	NC_000014.9:g.23432741A>G	MYH7	P12883	134	PF00063	48	1	0	1686945		0	0	https://www.metadome.app/metadome/position/GRCh38.p14/chr14/23432739/
chr14	23432741	3901700	A	T	Uncertain_significance	criteria_provided,_single_submitter	NC_000014.9:g.23432741A>T	MYH7	P12883	134	PF00063	48	1	0	1686945		0	0	https://www.metadome.app/metadome/position/GRCh38.p14/chr14/23432739/
chr14	23432761	2771514	G	A	Uncertain_significance	criteria_provided,_single_submitter	NC_000014.9:g.23432761G>A	MYH7	P12883	127	PF00063	41	0	1		617478	0	0	https://www.metadome.app/metadome/position/GRCh38.p14/chr14/23432760/
chr14	23432767	1734550	A	T	Uncertain_significance	criteria_provided,_single_submitter	NC_000014.9:g.23432767A>T	MYH7	P12883	125	PF00063	39	0	1		228281	0	0	https://www.metadome.app/metadome/position/GRCh38.p14/chr14/23432766/
chr14	23432768	181301	C	A	Uncertain_significance	criteria_provided,_single_submitter	NC_000014.9:g.23432768C>A	MYH7	P12883	125	PF00063	39	0	1		228281	0	0	https://www.metadome.app/metadome/position/GRCh38.p14/chr14/23432766/
chr14	23432773	3387363	A	G	Uncertain_significance	criteria_provided,_multiple_submitters,_no_conflicts	NC_000014.9:g.23432773A>G	MYH7	P12883	123	PF00063	37	1	0	4249		0	0	https://www.metadome.app/metadome/position/GRCh38.p14/chr14/23432772/
chr14	23433086	42960	A	G	Uncertain_significance	reviewed_by_expert_panel	NC_000014.9:g.23433086A>G	MYH7	P12883	115	PF00063	29	0	3		1199867,164654,3601323	0	0	https://www.metadome.app/metadome/position/GRCh38.p14/chr14/23433084/
chr14	23433106	181299	C	T	Uncertain_significance	reviewed_by_expert_panel	NC_000014.9:g.23433106C>T	MYH7	P12883	108	PF00063	22	1	1	1686942	1321646	0	0	https://www.metadome.app/metadome/position/GRCh38.p14/chr14/23433105/
chr14	23433106	2832158	C	G	Uncertain_significance	criteria_provided,_single_submitter	NC_000014.9:g.23433106C>G	MYH7	P12883	108	PF00063	22	1	1	1686942	1321646	0	0	https://www.metadome.app/metadome/position/GRCh38.p14/chr14/23433105/
chr14	23433106	3070072	C	A	Uncertain_significance	criteria_provided,_multiple_submitters,_no_conflicts	NC_000014.9:g.23433106C>A	MYH7	P12883	108	PF00063	22	1	1	1686942	1321646	0	0	https://www.metadome.app/metadome/position/GRCh38.p14/chr14/23433105/
chr14	23433107	937261	G	A	Uncertain_significance	criteria_provided,_single_submitter	NC_000014.9:g.23433107G>A	MYH7	P12883	108	PF00063	22	1	1	1686942	1321646	0	0	https://www.metadome.app/metadome/position/GRCh38.p14/chr14/23433105/
chr14	23433115	3636063	A	T	Uncertain_significance	criteria_provided,_single_submitter	NC_000014.9:g.23433115A>T	MYH7	P12883	105	PF00063	19	0	2		3601322,3255328	0	0	https://www.metadome.app/metadome/position/GRCh38.p14/chr14/23433114/
chr14	23433121	1492357	T	C	Uncertain_significance	criteria_provided,_single_submitter	NC_000014.9:g.23433121T>C	MYH7	P12883	103	PF00063	17	0	1		560896	0	0	https://www.metadome.app/metadome/position/GRCh38.p14/chr14/23433120/
chr14	23433134	3070811	G	A	Uncertain_significance	criteria_provided,_single_submitter	NC_000014.9:g.23433134G>A	MYH7	P12883	99	PF00063	13	0	1		1684327	0	0	https://www.metadome.app/metadome/position/GRCh38.p14/chr14/23433132/
chr14	23433136	164403	T	A	Uncertain_significance	criteria_provided,_single_submitter	NC_000014.9:g.23433136T>A	MYH7	P12883	98	PF00063	12	1	1	2910446	3250388	0	0	https://www.metadome.app/metadome/position/GRCh38.p14/chr14/23433135/
chr14	23433137	1038562	C	T	Uncertain_significance	criteria_provided,_multiple_submitters,_no_conflicts	NC_000014.9:g.23433137C>T	MYH7	P12883	98	PF00063	12	1	1	2910446	3250388	0	0	https://www.metadome.app/metadome/position/GRCh38.p14/chr14/23433135/
chr14	23433159	1375207	C	T	Uncertain_significance	criteria_provided,_single_submitter	NC_000014.9:g.23433159C>T	MYH7	P12883	90	PF00063	4	0	1		452380	0	0	https://www.metadome.app/metadome/position/GRCh38.p14/chr14/23433159/
chr14	23433160	842125	A	C	Uncertain_significance	criteria_provided,_single_submitter	NC_000014.9:g.23433160A>C	MYH7	P12883	90	PF00063	4	0	1		452380	0	0	https://www.metadome.app/metadome/position/GRCh38.p14/chr14/23433159/
chr14	23433161	1516996	T	C	Uncertain_significance	criteria_provided,_multiple_submitters,_no_conflicts	NC_000014.9:g.23433161T>C	MYH7	P12883	90	PF00063	4	0	1		452380	0	0	https://www.metadome.app/metadome/position/GRCh38.p14/chr14/23433159/
chr14	23433617	1316467	A	C	Uncertain_significance	criteria_provided,_single_submitter	NC_000014.9:g.23433617A>C	MYH7	P12883	39	PF02736	8	0	1		917528	0	0	https://www.metadome.app/metadome/position/GRCh38.p14/chr14/23433616/
chr14	23433620	2133336	A	G	Uncertain_significance	criteria_provided,_single_submitter	NC_000014.9:g.23433620A>G	MYH7	P12883	38	PF02736	7	2	1	627409,1028020	623094	0	0	https://www.metadome.app/metadome/position/GRCh38.p14/chr14/23433619/
chr14	23523611	2612331	C	T	Uncertain_significance	criteria_provided,_single_submitter	NC_000014.9:g.23523611C>T	ZFHX2	Q9C0A1	2111	PF00046	46	8	5	812515,2506933,14869,167877,827648,827649,3391130,3024448	3721485,2573953,3026528,157740,4076152	1	0	https://www.metadome.app/metadome/position/GRCh38.p14/chr14/23523609/
chr14	23523625	3334344	T	C	Uncertain_significance	criteria_provided,_single_submitter	NC_000014.9:g.23523625T>C	ZFHX2	Q9C0A1	2106	PF00046	41	6	1	99599,7416,865803,7699,7505,30021	190251	0	0	https://www.metadome.app/metadome/position/GRCh38.p14/chr14/23523624/
chr14	23523720	4205008	G	T	Uncertain_significance	criteria_provided,_single_submitter	NC_000014.9:g.23523720G>T	ZFHX2	Q9C0A1	2074	PF00046	9	0	1		191200	1	0	https://www.metadome.app/metadome/position/GRCh38.p14/chr14/23523720/
chr14	23523743	2520667	G	A	Uncertain_significance	criteria_provided,_single_submitter	NC_000014.9:g.23523743G>A	ZFHX2	Q9C0A1	2067	PF00046	2	1	4	155902	36407,3250189,3347740,265040	1	0	https://www.metadome.app/metadome/position/GRCh38.p14/chr14/23523741/
chr14	23523745	2462406	C	T	Uncertain_significance	criteria_provided,_single_submitter	NC_000014.9:g.23523745C>T	ZFHX2	Q9C0A1	2066	PF00046	1	0	3		3362420,691583,1798154	1	0	https://www.metadome.app/metadome/position/GRCh38.p14/chr14/23523744/
chr14	23523746	3984428	G	A	Uncertain_significance	criteria_provided,_single_submitter	NC_000014.9:g.23523746G>A	ZFHX2	Q9C0A1	2066	PF00046	1	0	3		3362420,691583,1798154	1	0	https://www.metadome.app/metadome/position/GRCh38.p14/chr14/23523744/
chr14	23524208	2261358	C	T	Uncertain_significance	criteria_provided,_single_submitter	NC_000014.9:g.23524208C>T	ZFHX2	Q9C0A1	1912	PF00046	55	1	1	637058	870595	0	0	https://www.metadome.app/metadome/position/GRCh38.p14/chr14/23524206/
chr14	23524211	2305486	G	A	Uncertain_significance	criteria_provided,_single_submitter	NC_000014.9:g.23524211G>A	ZFHX2	Q9C0A1	1911	PF00046	54	0	1		2574954	0	0	https://www.metadome.app/metadome/position/GRCh38.p14/chr14/23524209/
chr14	23524235	3473140	C	G	Uncertain_significance	criteria_provided,_single_submitter	NC_000014.9:g.23524235C>G	ZFHX2	Q9C0A1	1903	PF00046	46	8	5	812515,2506933,14869,167877,827648,827649,3391130,3024448	3721485,2573953,3026528,157740,4076152	1	0	https://www.metadome.app/metadome/position/GRCh38.p14/chr14/23524233/
chr14	23524246	2593044	C	T	Uncertain_significance	criteria_provided,_single_submitter	NC_000014.9:g.23524246C>T	ZFHX2	Q9C0A1	1899	PF00046	42	1	1	265491	1482831	1	0	https://www.metadome.app/metadome/position/GRCh38.p14/chr14/23524245/
chr14	23524262	3342069	C	T	Uncertain_significance	criteria_provided,_single_submitter	NC_000014.9:g.23524262C>T	ZFHX2	Q9C0A1	1894	PF00046	37	0	4		2499278,4087746,1341562,3061102	0	0	https://www.metadome.app/metadome/position/GRCh38.p14/chr14/23524260/
chr14	23524292	3334354	G	A	Uncertain_significance	criteria_provided,_multiple_submitters,_no_conflicts	NC_000014.9:g.23524292G>A	ZFHX2	Q9C0A1	1884	PF00046	27	1	1	498798	1319419	1	0	https://www.metadome.app/metadome/position/GRCh38.p14/chr14/23524290/
chr14	23524295	3473145	T	A	Uncertain_significance	criteria_provided,_single_submitter	NC_000014.9:g.23524295T>A	ZFHX2	Q9C0A1	1883	PF00046	26	0	1		143085	0	0	https://www.metadome.app/metadome/position/GRCh38.p14/chr14/23524293/
chr14	23524321	2465840	C	T	Uncertain_significance	criteria_provided,_single_submitter	NC_000014.9:g.23524321C>T	ZFHX2	Q9C0A1	1874	PF00046	17	2	2	995914,976712	2506152,99596	2	0	https://www.metadome.app/metadome/position/GRCh38.p14/chr14/23524320/
chr14	23524322	2620683	G	A	Uncertain_significance	criteria_provided,_single_submitter	NC_000014.9:g.23524322G>A	ZFHX2	Q9C0A1	1874	PF00046	17	2	2	995914,976712	2506152,99596	2	0	https://www.metadome.app/metadome/position/GRCh38.p14/chr14/23524320/
chr14	23524360	3334357	C	T	Uncertain_significance	criteria_provided,_single_submitter	NC_000014.9:g.23524360C>T	ZFHX2	Q9C0A1	1861	PF00046	4	13	6	1705342,5015,636019,228387,8103,8104,7007,157765,11192,2002824,800447,495205,35567	3601196,992992,3062100,3350665,3036205,1690951	1	0	https://www.metadome.app/metadome/position/GRCh38.p14/chr14/23524359/
chr14	23524369	3984452	T	C	Uncertain_significance	criteria_provided,_single_submitter	NC_000014.9:g.23524369T>C	ZFHX2	Q9C0A1	1858	PF00046	1	0	3		3362420,691583,1798154	1	0	https://www.metadome.app/metadome/position/GRCh38.p14/chr14/23524368/
chr14	23524991	2303315	G	C	Uncertain_significance	criteria_provided,_single_submitter	NC_000014.9:g.23524991G>C	ZFHX2	Q9C0A1	1651	PF00046	56	6	1	487556,7636,9878,1256555,1690316,2159557	3571595	2	0	https://www.metadome.app/metadome/position/GRCh38.p14/chr14/23524989/
chr14	23525002	3473096	C	T	Uncertain_significance	criteria_provided,_single_submitter	NC_000014.9:g.23525002C>T	ZFHX2	Q9C0A1	1647	PF00046	52	14	5	36954,627617,1344694,957394,8973,30028,14860,279964,547748,7691,3601700,96710,3720662,988073	183286,2506927,393279,1068355,2003052	0	0	https://www.metadome.app/metadome/position/GRCh38.p14/chr14/23525001/
chr14	23525057	2402768	C	T	Uncertain_significance	criteria_provided,_single_submitter	NC_000014.9:g.23525057C>T	ZFHX2	Q9C0A1	1629	PF00046	34	1	1	2942566	3893225	0	0	https://www.metadome.app/metadome/position/GRCh38.p14/chr14/23525055/
chr14	23525107	3818968	G	C	Uncertain_significance	criteria_provided,_single_submitter	NC_000014.9:g.23525107G>C	ZFHX2	Q9C0A1	1612	PF00046	17	2	2	995914,976712	2506152,99596	2	0	https://www.metadome.app/metadome/position/GRCh38.p14/chr14/23525106/
chr14	23525146	4205077	C	G	Uncertain_significance	criteria_provided,_single_submitter	NC_000014.9:g.23525146C>G	ZFHX2	Q9C0A1	1599	PF00046	4	13	6	1705342,5015,636019,228387,8103,8104,7007,157765,11192,2002824,800447,495205,35567	3601196,992992,3062100,3350665,3036205,1690951	1	0	https://www.metadome.app/metadome/position/GRCh38.p14/chr14/23525145/
chr14	23566286	3876516	G	A	Uncertain_significance	criteria_provided,_single_submitter	NC_000014.9:g.23566286G>A	AP1G2	O75843	155	PF01602	131	0	1		1344777	0	1	https://www.metadome.app/metadome/position/GRCh38.p14/chr14/23566284/
chr14	23566286	3876516	G	A	Uncertain_significance	criteria_provided,_single_submitter	NC_000014.9:g.23566286G>A	AP1G2	O75843	155	PF01602	131	0	1		1344777	0	1	https://www.metadome.app/metadome/position/GRCh38.p14/chr14/23566284/
chr14	23566375	2393346	C	T	Uncertain_significance	criteria_provided,_single_submitter	NC_000014.9:g.23566375C>T	AP1G2	O75843	125	PF01602	101	1	0	1700245		0	0	https://www.metadome.app/metadome/position/GRCh38.p14/chr14/23566374/
chr14	23566375	2393346	C	T	Uncertain_significance	criteria_provided,_single_submitter	NC_000014.9:g.23566375C>T	AP1G2	O75843	125	PF01602	101	1	0	1700245		0	0	https://www.metadome.app/metadome/position/GRCh38.p14/chr14/23566374/
chr14	23567188	3127441	C	T	Uncertain_significance	criteria_provided,_single_submitter	NC_000014.9:g.23567188C>T	AP1G2	O75843	43	PF01602	19	0	1		3602540	0	0	https://www.metadome.app/metadome/position/GRCh38.p14/chr14/23567186/
chr14	23567188	3127441	C	T	Uncertain_significance	criteria_provided,_single_submitter	NC_000014.9:g.23567188C>T	AP1G2	O75843	43	PF01602	19	0	1		3602540	0	0	https://www.metadome.app/metadome/position/GRCh38.p14/chr14/23567186/
chr14	23639192	2312031	A	G	Uncertain_significance	criteria_provided,_single_submitter	NC_000014.9:g.23639192A>G	DHRS2	Q13268-2	52	PF00106	16	0	1		2678297	1	0	https://www.metadome.app/metadome/position/GRCh38.p14/chr14/23639192/
chr14	23639192	2312031	A	G	Uncertain_significance	criteria_provided,_single_submitter	NC_000014.9:g.23639192A>G	DHRS2	Q13268-2	52	PF00106	16	0	1		2678297	1	0	https://www.metadome.app/metadome/position/GRCh38.p14/chr14/23639192/
chr14	23639201	3271808	C	T	Uncertain_significance	criteria_provided,_single_submitter	NC_000014.9:g.23639201C>T	DHRS2	Q13268-2	55	PF00106	19	0	1		1028768	1	0	https://www.metadome.app/metadome/position/GRCh38.p14/chr14/23639201/
chr14	23639201	3271808	C	T	Uncertain_significance	criteria_provided,_single_submitter	NC_000014.9:g.23639201C>T	DHRS2	Q13268-2	55	PF00106	19	0	1		1028768	1	0	https://www.metadome.app/metadome/position/GRCh38.p14/chr14/23639201/
chr14	23639220	3501472	C	A	Uncertain_significance	criteria_provided,_single_submitter	NC_000014.9:g.23639220C>A	DHRS2	Q13268-2	61	PF00106	25	0	1		2780038	1	0	https://www.metadome.app/metadome/position/GRCh38.p14/chr14/23639219/
chr14	23639220	3501472	C	A	Uncertain_significance	criteria_provided,_single_submitter	NC_000014.9:g.23639220C>A	DHRS2	Q13268-2	61	PF00106	25	0	1		2780038	1	0	https://www.metadome.app/metadome/position/GRCh38.p14/chr14/23639219/
chr14	23639222	2596489	C	T	Uncertain_significance	criteria_provided,_single_submitter	NC_000014.9:g.23639222C>T	DHRS2	Q13268-2	62	PF00106	26	1	1	492	2504648	0	0	https://www.metadome.app/metadome/position/GRCh38.p14/chr14/23639222/
chr14	23639222	2596489	C	T	Uncertain_significance	criteria_provided,_single_submitter	NC_000014.9:g.23639222C>T	DHRS2	Q13268-2	62	PF00106	26	1	1	492	2504648	0	0	https://www.metadome.app/metadome/position/GRCh38.p14/chr14/23639222/
chr14	23639240	2378620	C	T	Uncertain_significance	criteria_provided,_single_submitter	NC_000014.9:g.23639240C>T	DHRS2	Q13268-2	68	PF00106	32	1	0	4874		1	0	https://www.metadome.app/metadome/position/GRCh38.p14/chr14/23639240/
chr14	23639240	2378620	C	T	Uncertain_significance	criteria_provided,_single_submitter	NC_000014.9:g.23639240C>T	DHRS2	Q13268-2	68	PF00106	32	1	0	4874		1	0	https://www.metadome.app/metadome/position/GRCh38.p14/chr14/23639240/
chr14	23639255	2322784	G	A	Uncertain_significance	criteria_provided,_single_submitter	NC_000014.9:g.23639255G>A	DHRS2	Q13268-2	73	PF00106	37	1	0	986946		0	0	https://www.metadome.app/metadome/position/GRCh38.p14/chr14/23639255/
chr14	23639255	2322784	G	A	Uncertain_significance	criteria_provided,_single_submitter	NC_000014.9:g.23639255G>A	DHRS2	Q13268-2	73	PF00106	37	1	0	986946		0	0	https://www.metadome.app/metadome/position/GRCh38.p14/chr14/23639255/
chr14	23639268	4240057	T	C	Uncertain_significance	criteria_provided,_single_submitter	NC_000014.9:g.23639268T>C	DHRS2	Q13268-2	77	PF00106	41	0	1		977813	1	0	https://www.metadome.app/metadome/position/GRCh38.p14/chr14/23639267/
chr14	23639268	4240057	T	C	Uncertain_significance	criteria_provided,_single_submitter	NC_000014.9:g.23639268T>C	DHRS2	Q13268-2	77	PF00106	41	0	1		977813	1	0	https://www.metadome.app/metadome/position/GRCh38.p14/chr14/23639267/
chr14	23639279	2406367	C	G	Uncertain_significance	criteria_provided,_single_submitter	NC_000014.9:g.23639279C>G	DHRS2	Q13268-2	81	PF00106	45	1	1	2577238	996911	1	0	https://www.metadome.app/metadome/position/GRCh38.p14/chr14/23639279/
chr14	23639279	2406367	C	G	Uncertain_significance	criteria_provided,_single_submitter	NC_000014.9:g.23639279C>G	DHRS2	Q13268-2	81	PF00106	45	1	1	2577238	996911	1	0	https://www.metadome.app/metadome/position/GRCh38.p14/chr14/23639279/
chr14	23639348	3501470	G	A	Uncertain_significance	criteria_provided,_single_submitter	NC_000014.9:g.23639348G>A	DHRS2	Q13268-2	104	PF00106	68	0	1		803035	1	0	https://www.metadome.app/metadome/position/GRCh38.p14/chr14/23639348/
chr14	23639348	3501470	G	A	Uncertain_significance	criteria_provided,_single_submitter	NC_000014.9:g.23639348G>A	DHRS2	Q13268-2	104	PF00106	68	0	1		803035	1	0	https://www.metadome.app/metadome/position/GRCh38.p14/chr14/23639348/
chr14	23639830	3839743	T	C	Uncertain_significance	criteria_provided,_single_submitter	NC_000014.9:g.23639830T>C	DHRS2	Q13268-2	119	PF00106	83	0	3		1496342,2939110,2944570	0	0	https://www.metadome.app/metadome/position/GRCh38.p14/chr14/23639830/
chr14	23639830	3839743	T	C	Uncertain_significance	criteria_provided,_single_submitter	NC_000014.9:g.23639830T>C	DHRS2	Q13268-2	119	PF00106	83	0	3		1496342,2939110,2944570	0	0	https://www.metadome.app/metadome/position/GRCh38.p14/chr14/23639830/
chr14	23639839	3082062	G	A	Uncertain_significance	criteria_provided,_single_submitter	NC_000014.9:g.23639839G>A	DHRS2	Q13268-2	122	PF00106	86	2	0	31917,492763		0	0	https://www.metadome.app/metadome/position/GRCh38.p14/chr14/23639839/
chr14	23639839	3082062	G	A	Uncertain_significance	criteria_provided,_single_submitter	NC_000014.9:g.23639839G>A	DHRS2	Q13268-2	122	PF00106	86	2	0	31917,492763		0	0	https://www.metadome.app/metadome/position/GRCh38.p14/chr14/23639839/
chr14	23639854	2261931	G	T	Uncertain_significance	criteria_provided,_single_submitter	NC_000014.9:g.23639854G>T	DHRS2	Q13268-2	127	PF00106	91	1	0	7657		1	0	https://www.metadome.app/metadome/position/GRCh38.p14/chr14/23639854/
chr14	23639854	2261931	G	T	Uncertain_significance	criteria_provided,_single_submitter	NC_000014.9:g.23639854G>T	DHRS2	Q13268-2	127	PF00106	91	1	0	7657		1	0	https://www.metadome.app/metadome/position/GRCh38.p14/chr14/23639854/
chr14	23643166	4011306	C	A	Uncertain_significance	criteria_provided,_single_submitter	NC_000014.9:g.23643166C>A	DHRS2	Q13268-2	145	PF00106	108	0	1		191198	0	0	https://www.metadome.app/metadome/position/GRCh38.p14/chr14/23643164/
chr14	23643166	4011306	C	A	Uncertain_significance	criteria_provided,_single_submitter	NC_000014.9:g.23643166C>A	DHRS2	Q13268-2	145	PF00106	108	0	1		191198	0	0	https://www.metadome.app/metadome/position/GRCh38.p14/chr14/23643164/
chr14	23643193	3082064	C	A	Uncertain_significance	criteria_provided,_single_submitter	NC_000014.9:g.23643193C>A	DHRS2	Q13268-2	154	PF00106	117	1	0	11442		0	0	https://www.metadome.app/metadome/position/GRCh38.p14/chr14/23643191/
chr14	23643193	3082064	C	A	Uncertain_significance	criteria_provided,_single_submitter	NC_000014.9:g.23643193C>A	DHRS2	Q13268-2	154	PF00106	117	1	0	11442		0	0	https://www.metadome.app/metadome/position/GRCh38.p14/chr14/23643191/
chr14	23644115	3082065	G	A	Uncertain_significance	criteria_provided,_single_submitter	NC_000014.9:g.23644115G>A	DHRS2	Q13268-2	165	PF00106	129	1	0	12941		0	0	https://www.metadome.app/metadome/position/GRCh38.p14/chr14/23644115/
chr14	23644115	3082065	G	A	Uncertain_significance	criteria_provided,_single_submitter	NC_000014.9:g.23644115G>A	DHRS2	Q13268-2	165	PF00106	129	1	0	12941		0	0	https://www.metadome.app/metadome/position/GRCh38.p14/chr14/23644115/
chr14	23644116	2543212	G	T	Uncertain_significance	criteria_provided,_single_submitter	NC_000014.9:g.23644116G>T	DHRS2	Q13268-2	165	PF00106	129	1	0	12941		0	0	https://www.metadome.app/metadome/position/GRCh38.p14/chr14/23644115/
chr14	23644116	2543212	G	T	Uncertain_significance	criteria_provided,_single_submitter	NC_000014.9:g.23644116G>T	DHRS2	Q13268-2	165	PF00106	129	1	0	12941		0	0	https://www.metadome.app/metadome/position/GRCh38.p14/chr14/23644115/
chr14	23644149	3839742	A	G	Uncertain_significance	criteria_provided,_single_submitter	NC_000014.9:g.23644149A>G	DHRS2	Q13268-2	176	PF00106	140	0	1		3383406	0	0	https://www.metadome.app/metadome/position/GRCh38.p14/chr14/23644148/
chr14	23644149	3839742	A	G	Uncertain_significance	criteria_provided,_single_submitter	NC_000014.9:g.23644149A>G	DHRS2	Q13268-2	176	PF00106	140	0	1		3383406	0	0	https://www.metadome.app/metadome/position/GRCh38.p14/chr14/23644148/
chr14	23644161	3271807	T	A	Uncertain_significance	criteria_provided,_single_submitter	NC_000014.9:g.23644161T>A	DHRS2	Q13268-2	180	PF00106	144	1	2	12099	492766,3769371	2	0	https://www.metadome.app/metadome/position/GRCh38.p14/chr14/23644160/
chr14	23644161	3271807	T	A	Uncertain_significance	criteria_provided,_single_submitter	NC_000014.9:g.23644161T>A	DHRS2	Q13268-2	180	PF00106	144	1	2	12099	492766,3769371	2	0	https://www.metadome.app/metadome/position/GRCh38.p14/chr14/23644160/
chr14	23644416	3501468	G	T	Uncertain_significance	criteria_provided,_single_submitter	NC_000014.9:g.23644416G>T	DHRS2	Q13268-2	183	PF00106	147	0	1		599096	0	0	https://www.metadome.app/metadome/position/GRCh38.p14/chr14/23644415/
chr14	23644416	3501468	G	T	Uncertain_significance	criteria_provided,_single_submitter	NC_000014.9:g.23644416G>T	DHRS2	Q13268-2	183	PF00106	147	0	1		599096	0	0	https://www.metadome.app/metadome/position/GRCh38.p14/chr14/23644415/
chr14	23644416	4240059	G	C	Uncertain_significance	criteria_provided,_single_submitter	NC_000014.9:g.23644416G>C	DHRS2	Q13268-2	183	PF00106	147	0	1		599096	0	0	https://www.metadome.app/metadome/position/GRCh38.p14/chr14/23644415/
chr14	23644416	4240059	G	C	Uncertain_significance	criteria_provided,_single_submitter	NC_000014.9:g.23644416G>C	DHRS2	Q13268-2	183	PF00106	147	0	1		599096	0	0	https://www.metadome.app/metadome/position/GRCh38.p14/chr14/23644415/
chr14	23644432	2513746	C	G	Uncertain_significance	criteria_provided,_single_submitter	NC_000014.9:g.23644432C>G	DHRS2	Q13268-2	188	PF00106	152	0	1		1213892	0	0	https://www.metadome.app/metadome/position/GRCh38.p14/chr14/23644430/
chr14	23644432	2513746	C	G	Uncertain_significance	criteria_provided,_single_submitter	NC_000014.9:g.23644432C>G	DHRS2	Q13268-2	188	PF00106	152	0	1		1213892	0	0	https://www.metadome.app/metadome/position/GRCh38.p14/chr14/23644430/
chr14	23953901	4240083	C	T	Uncertain_significance	criteria_provided,_single_submitter	NC_000014.9:g.23953901C>T	DHRS4	Q9BTZ2-2	38	PF00106	6	0	1		3241764	0	0	https://www.metadome.app/metadome/position/GRCh38.p14/chr14/23953900/
chr14	23953901	4240083	C	T	Uncertain_significance	criteria_provided,_single_submitter	NC_000014.9:g.23953901C>T	DHRS4	Q9BTZ2-3	38	PF00106	6	0	1		3241764	0	0	https://www.metadome.app/metadome/position/GRCh38.p14/chr14/23953900/
chr14	23953901	4240083	C	T	Uncertain_significance	criteria_provided,_single_submitter	NC_000014.9:g.23953901C>T	DHRS4	Q9BTZ2-5	38	PF00106	6	0	1		3241764	0	0	https://www.metadome.app/metadome/position/GRCh38.p14/chr14/23953900/
chr14	23953901	4240083	C	T	Uncertain_significance	criteria_provided,_single_submitter	NC_000014.9:g.23953901C>T	DHRS4	Q9BTZ2-7	38	PF00106	6	0	1		3241764	0	0	https://www.metadome.app/metadome/position/GRCh38.p14/chr14/23953900/
chr14	23955058	3839755	G	A	Uncertain_significance	criteria_provided,_single_submitter	NC_000014.9:g.23955058G>A	DHRS4	Q9BTZ2-2	51	PF00106	19	0	1		1028768	1	0	https://www.metadome.app/metadome/position/GRCh38.p14/chr14/23955057/
chr14	23955058	3839755	G	A	Uncertain_significance	criteria_provided,_single_submitter	NC_000014.9:g.23955058G>A	DHRS4	Q9BTZ2-3	51	PF00106	19	0	1		1028768	1	0	https://www.metadome.app/metadome/position/GRCh38.p14/chr14/23955057/
chr14	23955058	3839755	G	A	Uncertain_significance	criteria_provided,_single_submitter	NC_000014.9:g.23955058G>A	DHRS4	Q9BTZ2-5	51	PF00106	19	0	1		1028768	1	0	https://www.metadome.app/metadome/position/GRCh38.p14/chr14/23955057/
chr14	23955058	3839755	G	A	Uncertain_significance	criteria_provided,_single_submitter	NC_000014.9:g.23955058G>A	DHRS4	Q9BTZ2-7	51	PF00106	19	0	1		1028768	1	0	https://www.metadome.app/metadome/position/GRCh38.p14/chr14/23955057/
chr14	23955096	4240085	C	G	Uncertain_significance	criteria_provided,_single_submitter	NC_000014.9:g.23955096C>G	DHRS4	Q9BTZ2-2	64	PF00106	32	1	0	4874		0	0	https://www.metadome.app/metadome/position/GRCh38.p14/chr14/23955096/
chr14	23955096	4240085	C	G	Uncertain_significance	criteria_provided,_single_submitter	NC_000014.9:g.23955096C>G	DHRS4	Q9BTZ2-3	64	PF00106	32	1	0	4874		0	0	https://www.metadome.app/metadome/position/GRCh38.p14/chr14/23955096/
chr14	23955096	4240085	C	G	Uncertain_significance	criteria_provided,_single_submitter	NC_000014.9:g.23955096C>G	DHRS4	Q9BTZ2-5	64	PF00106	32	1	0	4874		0	0	https://www.metadome.app/metadome/position/GRCh38.p14/chr14/23955096/
chr14	23955096	4240085	C	G	Uncertain_significance	criteria_provided,_single_submitter	NC_000014.9:g.23955096C>G	DHRS4	Q9BTZ2-7	64	PF00106	32	1	0	4874		0	0	https://www.metadome.app/metadome/position/GRCh38.p14/chr14/23955096/
chr14	23955112	3082081	T	A	Uncertain_significance	criteria_provided,_single_submitter	NC_000014.9:g.23955112T>A	DHRS4	Q9BTZ2-2	69	PF00106	37	1	0	986946		0	0	https://www.metadome.app/metadome/position/GRCh38.p14/chr14/23955111/
chr14	23955112	3082081	T	A	Uncertain_significance	criteria_provided,_single_submitter	NC_000014.9:g.23955112T>A	DHRS4	Q9BTZ2-3	69	PF00106	37	1	0	986946		0	0	https://www.metadome.app/metadome/position/GRCh38.p14/chr14/23955111/
chr14	23955112	3082081	T	A	Uncertain_significance	criteria_provided,_single_submitter	NC_000014.9:g.23955112T>A	DHRS4	Q9BTZ2-5	69	PF00106	37	1	0	986946		0	0	https://www.metadome.app/metadome/position/GRCh38.p14/chr14/23955111/
chr14	23955112	3082081	T	A	Uncertain_significance	criteria_provided,_single_submitter	NC_000014.9:g.23955112T>A	DHRS4	Q9BTZ2-7	69	PF00106	37	1	0	986946		0	0	https://www.metadome.app/metadome/position/GRCh38.p14/chr14/23955111/
chr14	23955123	3839753	G	T	Uncertain_significance	criteria_provided,_single_submitter	NC_000014.9:g.23955123G>T	DHRS4	Q9BTZ2-2	73	PF00106	41	0	1		977813	1	0	https://www.metadome.app/metadome/position/GRCh38.p14/chr14/23955123/
chr14	23955123	3839753	G	T	Uncertain_significance	criteria_provided,_single_submitter	NC_000014.9:g.23955123G>T	DHRS4	Q9BTZ2-3	73	PF00106	41	0	1		977813	1	0	https://www.metadome.app/metadome/position/GRCh38.p14/chr14/23955123/
chr14	23955123	3839753	G	T	Uncertain_significance	criteria_provided,_single_submitter	NC_000014.9:g.23955123G>T	DHRS4	Q9BTZ2-5	73	PF00106	41	0	1		977813	1	0	https://www.metadome.app/metadome/position/GRCh38.p14/chr14/23955123/
chr14	23955123	3839753	G	T	Uncertain_significance	criteria_provided,_single_submitter	NC_000014.9:g.23955123G>T	DHRS4	Q9BTZ2-7	73	PF00106	41	0	1		977813	1	0	https://www.metadome.app/metadome/position/GRCh38.p14/chr14/23955123/
chr14	23955135	2604654	C	G	Uncertain_significance	criteria_provided,_single_submitter	NC_000014.9:g.23955135C>G	DHRS4	Q9BTZ2-2	77	PF00106	45	1	1	2577238	996911	1	0	https://www.metadome.app/metadome/position/GRCh38.p14/chr14/23955135/
chr14	23955135	2604654	C	G	Uncertain_significance	criteria_provided,_single_submitter	NC_000014.9:g.23955135C>G	DHRS4	Q9BTZ2-3	77	PF00106	45	1	1	2577238	996911	1	0	https://www.metadome.app/metadome/position/GRCh38.p14/chr14/23955135/
chr14	23955135	2604654	C	G	Uncertain_significance	criteria_provided,_single_submitter	NC_000014.9:g.23955135C>G	DHRS4	Q9BTZ2-5	77	PF00106	45	1	1	2577238	996911	1	0	https://www.metadome.app/metadome/position/GRCh38.p14/chr14/23955135/
chr14	23955135	2604654	C	G	Uncertain_significance	criteria_provided,_single_submitter	NC_000014.9:g.23955135C>G	DHRS4	Q9BTZ2-7	77	PF00106	45	1	1	2577238	996911	1	0	https://www.metadome.app/metadome/position/GRCh38.p14/chr14/23955135/
chr14	23955204	3501487	G	C	Uncertain_significance	criteria_provided,_single_submitter	NC_000014.9:g.23955204G>C	DHRS4	Q9BTZ2-2	100	PF00106	68	0	1		803035	1	0	https://www.metadome.app/metadome/position/GRCh38.p14/chr14/23955204/
chr14	23955204	3501487	G	C	Uncertain_significance	criteria_provided,_single_submitter	NC_000014.9:g.23955204G>C	DHRS4	Q9BTZ2-3	100	PF00106	68	0	1		803035	1	0	https://www.metadome.app/metadome/position/GRCh38.p14/chr14/23955204/
chr14	23955204	3501487	G	C	Uncertain_significance	criteria_provided,_single_submitter	NC_000014.9:g.23955204G>C	DHRS4	Q9BTZ2-5	100	PF00106	68	0	1		803035	1	0	https://www.metadome.app/metadome/position/GRCh38.p14/chr14/23955204/
chr14	23955204	3501487	G	C	Uncertain_significance	criteria_provided,_single_submitter	NC_000014.9:g.23955204G>C	DHRS4	Q9BTZ2-7	100	PF00106	68	0	1		803035	1	0	https://www.metadome.app/metadome/position/GRCh38.p14/chr14/23955204/
chr14	23959966	2215130	G	A	Uncertain_significance	criteria_provided,_single_submitter	NC_000014.9:g.23959966G>A	DHRS4	Q9BTZ2-2	124	PF00106	91	1	0	7657		1	0	https://www.metadome.app/metadome/position/GRCh38.p14/chr14/23959965/
chr14	23959966	2215130	G	A	Uncertain_significance	criteria_provided,_single_submitter	NC_000014.9:g.23959966G>A	DHRS4	Q9BTZ2-7	124	PF00106	91	1	0	7657		1	0	https://www.metadome.app/metadome/position/GRCh38.p14/chr14/23959965/
chr14	23989056	4011320	G	T	Uncertain_significance	criteria_provided,_single_submitter	NC_000014.9:g.23989056G>T	DHRS4L2	Q6PKH6	37	PF00106	5	0	1		432122	0	0	https://www.metadome.app/metadome/position/GRCh38.p14/chr14/23989056/
chr14	23990183	4240097	A	G	Uncertain_significance	criteria_provided,_single_submitter	NC_000014.9:g.23990183A>G	DHRS4L2	Q6PKH6	44	PF00106	12	0	1		2057	1	0	https://www.metadome.app/metadome/position/GRCh38.p14/chr14/23990183/
chr14	23990204	2467149	C	A	Uncertain_significance	criteria_provided,_single_submitter	NC_000014.9:g.23990204C>A	DHRS4L2	Q6PKH6	51	PF00106	19	0	1		1028768	1	0	https://www.metadome.app/metadome/position/GRCh38.p14/chr14/23990204/
chr14	23990204	4011321	C	G	Uncertain_significance	criteria_provided,_single_submitter	NC_000014.9:g.23990204C>G	DHRS4L2	Q6PKH6	51	PF00106	19	0	1		1028768	1	0	https://www.metadome.app/metadome/position/GRCh38.p14/chr14/23990204/
chr14	23990232	2275441	T	C	Uncertain_significance	criteria_provided,_single_submitter	NC_000014.9:g.23990232T>C	DHRS4L2	Q6PKH6	60	PF00106	28	0	1		3376516	0	0	https://www.metadome.app/metadome/position/GRCh38.p14/chr14/23990231/
chr14	23990243	4240088	C	T	Uncertain_significance	criteria_provided,_single_submitter	NC_000014.9:g.23990243C>T	DHRS4L2	Q6PKH6	64	PF00106	32	1	0	4874		1	0	https://www.metadome.app/metadome/position/GRCh38.p14/chr14/23990243/
chr14	23990270	3501490	G	A	Uncertain_significance	criteria_provided,_single_submitter	NC_000014.9:g.23990270G>A	DHRS4L2	Q6PKH6	73	PF00106	41	0	1		977813	1	0	https://www.metadome.app/metadome/position/GRCh38.p14/chr14/23990270/
chr14	23995056	2377828	G	A	Uncertain_significance	criteria_provided,_single_submitter	NC_000014.9:g.23995056G>A	DHRS4L2	Q6PKH6	111	PF00106	79	1	0	144033		1	0	https://www.metadome.app/metadome/position/GRCh38.p14/chr14/23995056/
chr14	23995069	4011317	C	G	Uncertain_significance	criteria_provided,_single_submitter	NC_000014.9:g.23995069C>G	DHRS4L2	Q6PKH6	115	PF00106	83	0	3		1496342,2939110,2944570	0	0	https://www.metadome.app/metadome/position/GRCh38.p14/chr14/23995068/
chr14	23995075	2464821	C	T	Uncertain_significance	criteria_provided,_single_submitter	NC_000014.9:g.23995075C>T	DHRS4L2	Q6PKH6	117	PF00106	85	0	1		556974	0	0	https://www.metadome.app/metadome/position/GRCh38.p14/chr14/23995074/
chr14	23995128	3082094	G	A	Uncertain_significance	criteria_provided,_single_submitter	NC_000014.9:g.23995128G>A	DHRS4L2	Q6PKH6	135	PF00106	102	2	1	31588,2676145	2137838	1	0	https://www.metadome.app/metadome/position/GRCh38.p14/chr14/23995128/
chr14	24000872	3501491	A	G	Uncertain_significance	criteria_provided,_single_submitter	NC_000014.9:g.24000872A>G	DHRS4L2	Q6PKH6	140	PF00106	107	1	0	841398		0	0	https://www.metadome.app/metadome/position/GRCh38.p14/chr14/24000872/
chr14	24000873	2315859	T	C	Uncertain_significance	criteria_provided,_single_submitter	NC_000014.9:g.24000873T>C	DHRS4L2	Q6PKH6	140	PF00106	107	1	0	841398		0	0	https://www.metadome.app/metadome/position/GRCh38.p14/chr14/24000872/
chr14	24001052	3271817	G	A	Uncertain_significance	criteria_provided,_single_submitter	NC_000014.9:g.24001052G>A	DHRS4L2	Q6PKH6	167	PF00106	134	1	0	3376532		2	0	https://www.metadome.app/metadome/position/GRCh38.p14/chr14/24001052/
chr14	24001068	2489006	C	A	Uncertain_significance	criteria_provided,_single_submitter	NC_000014.9:g.24001068C>A	DHRS4L2	Q6PKH6	172	PF00106	139	0	1		2444501	0	0	https://www.metadome.app/metadome/position/GRCh38.p14/chr14/24001067/
chr14	24001068	4240099	C	G	Uncertain_significance	criteria_provided,_single_submitter	NC_000014.9:g.24001068C>G	DHRS4L2	Q6PKH6	172	PF00106	139	0	1		2444501	0	0	https://www.metadome.app/metadome/position/GRCh38.p14/chr14/24001067/
chr14	24001072	3839762	C	A	Uncertain_significance	criteria_provided,_single_submitter	NC_000014.9:g.24001072C>A	DHRS4L2	Q6PKH6	173	PF00106	140	0	1		3383406	0	0	https://www.metadome.app/metadome/position/GRCh38.p14/chr14/24001070/
chr14	24001074	4240091	G	A	Uncertain_significance	criteria_provided,_single_submitter	NC_000014.9:g.24001074G>A	DHRS4L2	Q6PKH6	174	PF00106	141	0	1		1332792	1	0	https://www.metadome.app/metadome/position/GRCh38.p14/chr14/24001073/
chr14	24001076	4011318	C	A	Uncertain_significance	criteria_provided,_single_submitter	NC_000014.9:g.24001076C>A	DHRS4L2	Q6PKH6	175	PF00106	142	1	0	12943		0	0	https://www.metadome.app/metadome/position/GRCh38.p14/chr14/24001076/
chr14	24001393	4011323	C	T	Uncertain_significance	criteria_provided,_single_submitter	NC_000014.9:g.24001393C>T	DHRS4L2	Q6PKH6	181	PF00106	148	0	3		2674667,2696413,1506774	0	0	https://www.metadome.app/metadome/position/GRCh38.p14/chr14/24001393/
chr14	24001444	3082096	A	C	Uncertain_significance	criteria_provided,_single_submitter	NC_000014.9:g.24001444A>C	DHRS4L2	Q6PKH6	198	PF00106	165	1	0	3780972		1	0	https://www.metadome.app/metadome/position/GRCh38.p14/chr14/24001444/
chr14	24001485	3082098	C	G	Uncertain_significance	criteria_provided,_single_submitter	NC_000014.9:g.24001485C>G	DHRS4L2	Q6PKH6	211	PF00106	178	1	0	1202595		0	0	https://www.metadome.app/metadome/position/GRCh38.p14/chr14/24001483/
chr14	24073049	3835938	C	T	Uncertain_significance	criteria_provided,_single_submitter	NC_000014.9:g.24073049C>T	CPNE6	O95741	38	PF00168	20	0	1		1709375	1	0	https://www.metadome.app/metadome/position/GRCh38.p14/chr14/24073048/
chr14	24073049	3835938	C	T	Uncertain_significance	criteria_provided,_single_submitter	NC_000014.9:g.24073049C>T	CPNE6	O95741	38	PF00168	20	0	1		1709375	1	0	https://www.metadome.app/metadome/position/GRCh38.p14/chr14/24073048/
chr14	24073049	3835938	C	T	Uncertain_significance	criteria_provided,_single_submitter	NC_000014.9:g.24073049C>T	CPNE6	O95741-2	93	PF00168	20	0	1		1709375	1	0	https://www.metadome.app/metadome/position/GRCh38.p14/chr14/24073048/
chr14	24073066	2610065	G	A	Uncertain_significance	criteria_provided,_single_submitter	NC_000014.9:g.24073066G>A	CPNE6	O95741	44	PF00168	26	2	0	3601521,635755		1	0	https://www.metadome.app/metadome/position/GRCh38.p14/chr14/24073066/
chr14	24073066	2610065	G	A	Uncertain_significance	criteria_provided,_single_submitter	NC_000014.9:g.24073066G>A	CPNE6	O95741	44	PF00168	26	2	0	3601521,635755		1	0	https://www.metadome.app/metadome/position/GRCh38.p14/chr14/24073066/
chr14	24073066	2610065	G	A	Uncertain_significance	criteria_provided,_single_submitter	NC_000014.9:g.24073066G>A	CPNE6	O95741-2	99	PF00168	26	2	0	3601521,635755		1	0	https://www.metadome.app/metadome/position/GRCh38.p14/chr14/24073066/
chr14	24073600	3076785	C	A	Uncertain_significance	criteria_provided,_single_submitter	NC_000014.9:g.24073600C>A	CPNE6	O95741	90	PF00168	69	0	2		3061939,3602622	1	0	https://www.metadome.app/metadome/position/GRCh38.p14/chr14/24073598/
chr14	24073600	3076785	C	A	Uncertain_significance	criteria_provided,_single_submitter	NC_000014.9:g.24073600C>A	CPNE6	O95741	90	PF00168	69	0	2		3061939,3602622	1	0	https://www.metadome.app/metadome/position/GRCh38.p14/chr14/24073598/
chr14	24073600	3076785	C	A	Uncertain_significance	criteria_provided,_single_submitter	NC_000014.9:g.24073600C>A	CPNE6	O95741-2	145	PF00168	69	0	2		3061939,3602622	1	0	https://www.metadome.app/metadome/position/GRCh38.p14/chr14/24073598/
chr14	24073613	4233434	G	A	Uncertain_significance	criteria_provided,_single_submitter	NC_000014.9:g.24073613G>A	CPNE6	O95741	95	PF00168	74	1	2	977145	1719981,2759945	3	0	https://www.metadome.app/metadome/position/GRCh38.p14/chr14/24073613/
chr14	24073613	4233434	G	A	Uncertain_significance	criteria_provided,_single_submitter	NC_000014.9:g.24073613G>A	CPNE6	O95741	95	PF00168	74	1	2	977145	1719981,2759945	3	0	https://www.metadome.app/metadome/position/GRCh38.p14/chr14/24073613/
chr14	24073613	4233434	G	A	Uncertain_significance	criteria_provided,_single_submitter	NC_000014.9:g.24073613G>A	CPNE6	O95741-2	150	PF00168	74	1	2	977145	1719981,2759945	3	0	https://www.metadome.app/metadome/position/GRCh38.p14/chr14/24073613/
chr14	24073641	4233432	A	T	Uncertain_significance	criteria_provided,_single_submitter	NC_000014.9:g.24073641A>T	CPNE6	O95741	104	PF00168	79	0	2		1039229,2497726	0	0	https://www.metadome.app/metadome/position/GRCh38.p14/chr14/24073640/
chr14	24073641	4233432	A	T	Uncertain_significance	criteria_provided,_single_submitter	NC_000014.9:g.24073641A>T	CPNE6	O95741	104	PF00168	79	0	2		1039229,2497726	0	0	https://www.metadome.app/metadome/position/GRCh38.p14/chr14/24073640/
chr14	24073641	4233432	A	T	Uncertain_significance	criteria_provided,_single_submitter	NC_000014.9:g.24073641A>T	CPNE6	O95741-2	159	PF00168	79	0	2		1039229,2497726	0	0	https://www.metadome.app/metadome/position/GRCh38.p14/chr14/24073640/
chr14	24073665	3496494	G	A	Uncertain_significance	criteria_provided,_single_submitter	NC_000014.9:g.24073665G>A	CPNE6	O95741	112	PF00168	87	0	1		6143	0	0	https://www.metadome.app/metadome/position/GRCh38.p14/chr14/24073664/
chr14	24073665	3496494	G	A	Uncertain_significance	criteria_provided,_single_submitter	NC_000014.9:g.24073665G>A	CPNE6	O95741	112	PF00168	87	0	1		6143	0	0	https://www.metadome.app/metadome/position/GRCh38.p14/chr14/24073664/
chr14	24073665	3496494	G	A	Uncertain_significance	criteria_provided,_single_submitter	NC_000014.9:g.24073665G>A	CPNE6	O95741-2	167	PF00168	87	0	1		6143	0	0	https://www.metadome.app/metadome/position/GRCh38.p14/chr14/24073664/
chr14	24075217	4233429	G	A	Uncertain_significance	criteria_provided,_single_submitter	NC_000014.9:g.24075217G>A	CPNE6	O95741	240	PF00168	83	3	4	6681,837557,981240	3897604,960932,1968746,4081644	2	0	https://www.metadome.app/metadome/position/GRCh38.p14/chr14/24075217/
chr14	24075217	4233429	G	A	Uncertain_significance	criteria_provided,_single_submitter	NC_000014.9:g.24075217G>A	CPNE6	O95741	240	PF00168	83	3	4	6681,837557,981240	3897604,960932,1968746,4081644	2	0	https://www.metadome.app/metadome/position/GRCh38.p14/chr14/24075217/
chr14	24075217	4233429	G	A	Uncertain_significance	criteria_provided,_single_submitter	NC_000014.9:g.24075217G>A	CPNE6	O95741-2	295	PF00168	83	3	4	6681,837557,981240	3897604,960932,1968746,4081644	2	0	https://www.metadome.app/metadome/position/GRCh38.p14/chr14/24075217/
chr14	24075220	3269229	G	A	Uncertain_significance	criteria_provided,_single_submitter	NC_000014.9:g.24075220G>A	CPNE6	O95741	241	PF00168	84	0	1		3061933	5	0	https://www.metadome.app/metadome/position/GRCh38.p14/chr14/24075220/
chr14	24075220	3269229	G	A	Uncertain_significance	criteria_provided,_single_submitter	NC_000014.9:g.24075220G>A	CPNE6	O95741	241	PF00168	84	0	1		3061933	5	0	https://www.metadome.app/metadome/position/GRCh38.p14/chr14/24075220/
chr14	24075220	3269229	G	A	Uncertain_significance	criteria_provided,_single_submitter	NC_000014.9:g.24075220G>A	CPNE6	O95741-2	296	PF00168	84	0	1		3061933	5	0	https://www.metadome.app/metadome/position/GRCh38.p14/chr14/24075220/
chr14	24081423	937275	C	T	Uncertain_significance	criteria_provided,_single_submitter	NC_000014.9:g.24081423C>T	NRL	P54845	176	PF03131	45	0	1		1879342	0	0	https://www.metadome.app/metadome/position/GRCh38.p14/chr14/24081422/
chr14	24081423	937275	C	T	Uncertain_significance	criteria_provided,_single_submitter	NC_000014.9:g.24081423C>T	NRL	P54845	176	PF03131	45	0	1		1879342	0	0	https://www.metadome.app/metadome/position/GRCh38.p14/chr14/24081422/
chr14	24081423	937275	C	T	Uncertain_significance	criteria_provided,_single_submitter	NC_000014.9:g.24081423C>T	NRL	P54845	176	PF03131	45	0	1		1879342	0	0	https://www.metadome.app/metadome/position/GRCh38.p14/chr14/24081422/
chr14	24081423	937275	C	T	Uncertain_significance	criteria_provided,_single_submitter	NC_000014.9:g.24081423C>T	NRL	P54845-2	37	PF03131	45	0	1		1879342	0	0	https://www.metadome.app/metadome/position/GRCh38.p14/chr14/24081422/
chr14	24081423	937275	C	T	Uncertain_significance	criteria_provided,_single_submitter	NC_000014.9:g.24081423C>T	NRL	P54845-2	37	PF03131	45	0	1		1879342	0	0	https://www.metadome.app/metadome/position/GRCh38.p14/chr14/24081422/
chr14	24081429	844053	T	C	Uncertain_significance	criteria_provided,_single_submitter	NC_000014.9:g.24081429T>C	NRL	P54845	174	PF03131	43	1	0	190236		0	0	https://www.metadome.app/metadome/position/GRCh38.p14/chr14/24081428/
chr14	24081429	844053	T	C	Uncertain_significance	criteria_provided,_single_submitter	NC_000014.9:g.24081429T>C	NRL	P54845	174	PF03131	43	1	0	190236		0	0	https://www.metadome.app/metadome/position/GRCh38.p14/chr14/24081428/
chr14	24081429	844053	T	C	Uncertain_significance	criteria_provided,_single_submitter	NC_000014.9:g.24081429T>C	NRL	P54845	174	PF03131	43	1	0	190236		0	0	https://www.metadome.app/metadome/position/GRCh38.p14/chr14/24081428/
chr14	24081429	844053	T	C	Uncertain_significance	criteria_provided,_single_submitter	NC_000014.9:g.24081429T>C	NRL	P54845-2	35	PF03131	43	1	0	190236		0	0	https://www.metadome.app/metadome/position/GRCh38.p14/chr14/24081428/
chr14	24081429	844053	T	C	Uncertain_significance	criteria_provided,_single_submitter	NC_000014.9:g.24081429T>C	NRL	P54845-2	35	PF03131	43	1	0	190236		0	0	https://www.metadome.app/metadome/position/GRCh38.p14/chr14/24081428/
chr14	24081432	2644127	G	A	Uncertain_significance	criteria_provided,_single_submitter	NC_000014.9:g.24081432G>A	NRL	P54845	173	PF03131	42	0	1		474940	0	0	https://www.metadome.app/metadome/position/GRCh38.p14/chr14/24081431/
chr14	24081432	2644127	G	A	Uncertain_significance	criteria_provided,_single_submitter	NC_000014.9:g.24081432G>A	NRL	P54845	173	PF03131	42	0	1		474940	0	0	https://www.metadome.app/metadome/position/GRCh38.p14/chr14/24081431/
chr14	24081432	2644127	G	A	Uncertain_significance	criteria_provided,_single_submitter	NC_000014.9:g.24081432G>A	NRL	P54845	173	PF03131	42	0	1		474940	0	0	https://www.metadome.app/metadome/position/GRCh38.p14/chr14/24081431/
chr14	24081432	2644127	G	A	Uncertain_significance	criteria_provided,_single_submitter	NC_000014.9:g.24081432G>A	NRL	P54845-2	34	PF03131	42	0	1		474940	0	0	https://www.metadome.app/metadome/position/GRCh38.p14/chr14/24081431/
chr14	24081432	2644127	G	A	Uncertain_significance	criteria_provided,_single_submitter	NC_000014.9:g.24081432G>A	NRL	P54845-2	34	PF03131	42	0	1		474940	0	0	https://www.metadome.app/metadome/position/GRCh38.p14/chr14/24081431/
chr14	24081443	3881073	G	T	Uncertain_significance	criteria_provided,_single_submitter	NC_000014.9:g.24081443G>T	NRL	P54845	169	PF03131	38	1	0	3364712		0	0	https://www.metadome.app/metadome/position/GRCh38.p14/chr14/24081443/
chr14	24081443	3881073	G	T	Uncertain_significance	criteria_provided,_single_submitter	NC_000014.9:g.24081443G>T	NRL	P54845	169	PF03131	38	1	0	3364712		0	0	https://www.metadome.app/metadome/position/GRCh38.p14/chr14/24081443/
chr14	24081443	3881073	G	T	Uncertain_significance	criteria_provided,_single_submitter	NC_000014.9:g.24081443G>T	NRL	P54845	169	PF03131	38	1	0	3364712		0	0	https://www.metadome.app/metadome/position/GRCh38.p14/chr14/24081443/
chr14	24081443	3881073	G	T	Uncertain_significance	criteria_provided,_single_submitter	NC_000014.9:g.24081443G>T	NRL	P54845-2	30	PF03131	38	1	0	3364712		0	0	https://www.metadome.app/metadome/position/GRCh38.p14/chr14/24081443/
chr14	24081443	3881073	G	T	Uncertain_significance	criteria_provided,_single_submitter	NC_000014.9:g.24081443G>T	NRL	P54845-2	30	PF03131	38	1	0	3364712		0	0	https://www.metadome.app/metadome/position/GRCh38.p14/chr14/24081443/
chr14	24081456	1513892	C	G	Uncertain_significance	criteria_provided,_single_submitter	NC_000014.9:g.24081456C>G	NRL	P54845	165	PF03131	34	1	1	664291	217344	0	0	https://www.metadome.app/metadome/position/GRCh38.p14/chr14/24081455/
chr14	24081456	1513892	C	G	Uncertain_significance	criteria_provided,_single_submitter	NC_000014.9:g.24081456C>G	NRL	P54845	165	PF03131	34	1	1	664291	217344	0	0	https://www.metadome.app/metadome/position/GRCh38.p14/chr14/24081455/
chr14	24081456	1513892	C	G	Uncertain_significance	criteria_provided,_single_submitter	NC_000014.9:g.24081456C>G	NRL	P54845	165	PF03131	34	1	1	664291	217344	0	0	https://www.metadome.app/metadome/position/GRCh38.p14/chr14/24081455/
chr14	24081456	1513892	C	G	Uncertain_significance	criteria_provided,_single_submitter	NC_000014.9:g.24081456C>G	NRL	P54845-2	26	PF03131	34	1	1	664291	217344	0	0	https://www.metadome.app/metadome/position/GRCh38.p14/chr14/24081455/
chr14	24081456	1513892	C	G	Uncertain_significance	criteria_provided,_single_submitter	NC_000014.9:g.24081456C>G	NRL	P54845-2	26	PF03131	34	1	1	664291	217344	0	0	https://www.metadome.app/metadome/position/GRCh38.p14/chr14/24081455/
chr14	24081474	1043188	C	T	Uncertain_significance	criteria_provided,_single_submitter	NC_000014.9:g.24081474C>T	NRL	P54845	159	PF03131	28	1	0	13231		0	0	https://www.metadome.app/metadome/position/GRCh38.p14/chr14/24081473/
chr14	24081474	1043188	C	T	Uncertain_significance	criteria_provided,_single_submitter	NC_000014.9:g.24081474C>T	NRL	P54845	159	PF03131	28	1	0	13231		0	0	https://www.metadome.app/metadome/position/GRCh38.p14/chr14/24081473/
chr14	24081474	1043188	C	T	Uncertain_significance	criteria_provided,_single_submitter	NC_000014.9:g.24081474C>T	NRL	P54845	159	PF03131	28	1	0	13231		0	0	https://www.metadome.app/metadome/position/GRCh38.p14/chr14/24081473/
chr14	24081474	1043188	C	T	Uncertain_significance	criteria_provided,_single_submitter	NC_000014.9:g.24081474C>T	NRL	P54845-2	20	PF03131	28	1	0	13231		0	0	https://www.metadome.app/metadome/position/GRCh38.p14/chr14/24081473/
chr14	24081474	1043188	C	T	Uncertain_significance	criteria_provided,_single_submitter	NC_000014.9:g.24081474C>T	NRL	P54845-2	20	PF03131	28	1	0	13231		0	0	https://www.metadome.app/metadome/position/GRCh38.p14/chr14/24081473/
chr14	24118140	3080244	A	G	Uncertain_significance	criteria_provided,_single_submitter	NC_000014.9:g.24118140A>G	DCAF11	Q8TEB1	188	PF00400	27	1	4	159515	1251935,3773822,225871,426892	5	0	https://www.metadome.app/metadome/position/GRCh38.p14/chr14/24118140/
chr14	24118140	3080244	A	G	Uncertain_significance	criteria_provided,_single_submitter	NC_000014.9:g.24118140A>G	DCAF11	Q8TEB1	188	PF00400	27	1	4	159515	1251935,3773822,225871,426892	5	0	https://www.metadome.app/metadome/position/GRCh38.p14/chr14/24118140/
chr14	24118140	3080244	A	G	Uncertain_significance	criteria_provided,_single_submitter	NC_000014.9:g.24118140A>G	DCAF11	Q8TEB1-2	162	PF00400	27	1	4	159515	1251935,3773822,225871,426892	5	0	https://www.metadome.app/metadome/position/GRCh38.p14/chr14/24118140/
chr14	24118140	3080244	A	G	Uncertain_significance	criteria_provided,_single_submitter	NC_000014.9:g.24118140A>G	DCAF11	Q8TEB1-3	88	PF00400	27	1	4	159515	1251935,3773822,225871,426892	5	0	https://www.metadome.app/metadome/position/GRCh38.p14/chr14/24118140/
chr14	24118141	3270951	T	C	Uncertain_significance	criteria_provided,_single_submitter	NC_000014.9:g.24118141T>C	DCAF11	Q8TEB1	188	PF00400	27	1	4	159515	1251935,3773822,225871,426892	5	0	https://www.metadome.app/metadome/position/GRCh38.p14/chr14/24118140/
chr14	24118141	3270951	T	C	Uncertain_significance	criteria_provided,_single_submitter	NC_000014.9:g.24118141T>C	DCAF11	Q8TEB1	188	PF00400	27	1	4	159515	1251935,3773822,225871,426892	5	0	https://www.metadome.app/metadome/position/GRCh38.p14/chr14/24118140/
chr14	24118141	3270951	T	C	Uncertain_significance	criteria_provided,_single_submitter	NC_000014.9:g.24118141T>C	DCAF11	Q8TEB1-2	162	PF00400	27	1	4	159515	1251935,3773822,225871,426892	5	0	https://www.metadome.app/metadome/position/GRCh38.p14/chr14/24118140/
chr14	24118141	3270951	T	C	Uncertain_significance	criteria_provided,_single_submitter	NC_000014.9:g.24118141T>C	DCAF11	Q8TEB1-3	88	PF00400	27	1	4	159515	1251935,3773822,225871,426892	5	0	https://www.metadome.app/metadome/position/GRCh38.p14/chr14/24118140/
chr14	24119763	2224900	C	G	Uncertain_significance	criteria_provided,_single_submitter	NC_000014.9:g.24119763C>G	DCAF11	Q8TEB1	320	PF00400	23	2	4	180640,100665	446242,2663925,1803050,917885	5	0	https://www.metadome.app/metadome/position/GRCh38.p14/chr14/24119762/
chr14	24119763	2224900	C	G	Uncertain_significance	criteria_provided,_single_submitter	NC_000014.9:g.24119763C>G	DCAF11	Q8TEB1	320	PF00400	23	2	4	180640,100665	446242,2663925,1803050,917885	5	0	https://www.metadome.app/metadome/position/GRCh38.p14/chr14/24119762/
chr14	24119763	2224900	C	G	Uncertain_significance	criteria_provided,_single_submitter	NC_000014.9:g.24119763C>G	DCAF11	Q8TEB1-2	294	PF00400	23	2	4	180640,100665	446242,2663925,1803050,917885	5	0	https://www.metadome.app/metadome/position/GRCh38.p14/chr14/24119762/
chr14	24119763	2224900	C	G	Uncertain_significance	criteria_provided,_single_submitter	NC_000014.9:g.24119763C>G	DCAF11	Q8TEB1-3	220	PF00400	23	2	4	180640,100665	446242,2663925,1803050,917885	5	0	https://www.metadome.app/metadome/position/GRCh38.p14/chr14/24119762/
chr14	24119802	3499831	A	G	Uncertain_significance	criteria_provided,_single_submitter	NC_000014.9:g.24119802A>G	DCAF11	Q8TEB1	333	PF00400	36	2	3	218941,446713	3346585,619601,2739522	5	0	https://www.metadome.app/metadome/position/GRCh38.p14/chr14/24119801/
chr14	24119802	3499831	A	G	Uncertain_significance	criteria_provided,_single_submitter	NC_000014.9:g.24119802A>G	DCAF11	Q8TEB1	333	PF00400	36	2	3	218941,446713	3346585,619601,2739522	5	0	https://www.metadome.app/metadome/position/GRCh38.p14/chr14/24119801/
chr14	24119802	3499831	A	G	Uncertain_significance	criteria_provided,_single_submitter	NC_000014.9:g.24119802A>G	DCAF11	Q8TEB1-2	307	PF00400	36	2	3	218941,446713	3346585,619601,2739522	5	0	https://www.metadome.app/metadome/position/GRCh38.p14/chr14/24119801/
chr14	24119802	3499831	A	G	Uncertain_significance	criteria_provided,_single_submitter	NC_000014.9:g.24119802A>G	DCAF11	Q8TEB1-3	233	PF00400	36	2	3	218941,446713	3346585,619601,2739522	5	0	https://www.metadome.app/metadome/position/GRCh38.p14/chr14/24119801/
chr14	24119846	4237791	G	A	Uncertain_significance	criteria_provided,_single_submitter	NC_000014.9:g.24119846G>A	DCAF11	Q8TEB1	348	PF00400	4	0	1		1526108	6	0	https://www.metadome.app/metadome/position/GRCh38.p14/chr14/24119846/
chr14	24119846	4237791	G	A	Uncertain_significance	criteria_provided,_single_submitter	NC_000014.9:g.24119846G>A	DCAF11	Q8TEB1	348	PF00400	4	0	1		1526108	6	0	https://www.metadome.app/metadome/position/GRCh38.p14/chr14/24119846/
chr14	24119846	4237791	G	A	Uncertain_significance	criteria_provided,_single_submitter	NC_000014.9:g.24119846G>A	DCAF11	Q8TEB1-2	322	PF00400	4	0	1		1526108	6	0	https://www.metadome.app/metadome/position/GRCh38.p14/chr14/24119846/
chr14	24119846	4237791	G	A	Uncertain_significance	criteria_provided,_single_submitter	NC_000014.9:g.24119846G>A	DCAF11	Q8TEB1-3	248	PF00400	4	0	1		1526108	6	0	https://www.metadome.app/metadome/position/GRCh38.p14/chr14/24119846/
chr14	24119876	3499826	A	C	Uncertain_significance	criteria_provided,_single_submitter	NC_000014.9:g.24119876A>C	DCAF11	Q8TEB1	358	PF00400	14	3	3	3765873,64645,1220231	623370,842022,1180601	6	0	https://www.metadome.app/metadome/position/GRCh38.p14/chr14/24119876/
chr14	24119876	3499826	A	C	Uncertain_significance	criteria_provided,_single_submitter	NC_000014.9:g.24119876A>C	DCAF11	Q8TEB1	358	PF00400	14	3	3	3765873,64645,1220231	623370,842022,1180601	6	0	https://www.metadome.app/metadome/position/GRCh38.p14/chr14/24119876/
chr14	24119876	3499826	A	C	Uncertain_significance	criteria_provided,_single_submitter	NC_000014.9:g.24119876A>C	DCAF11	Q8TEB1-2	332	PF00400	14	3	3	3765873,64645,1220231	623370,842022,1180601	6	0	https://www.metadome.app/metadome/position/GRCh38.p14/chr14/24119876/
chr14	24119876	3499826	A	C	Uncertain_significance	criteria_provided,_single_submitter	NC_000014.9:g.24119876A>C	DCAF11	Q8TEB1-3	258	PF00400	14	3	3	3765873,64645,1220231	623370,842022,1180601	6	0	https://www.metadome.app/metadome/position/GRCh38.p14/chr14/24119876/
chr14	24120880	4009549	A	G	Uncertain_significance	criteria_provided,_single_submitter	NC_000014.9:g.24120880A>G	DCAF11	Q8TEB1	379	PF00400	35	1	1	974940	3383452	4	0	https://www.metadome.app/metadome/position/GRCh38.p14/chr14/24120880/
chr14	24120880	4009549	A	G	Uncertain_significance	criteria_provided,_single_submitter	NC_000014.9:g.24120880A>G	DCAF11	Q8TEB1	379	PF00400	35	1	1	974940	3383452	4	0	https://www.metadome.app/metadome/position/GRCh38.p14/chr14/24120880/
chr14	24120880	4009549	A	G	Uncertain_significance	criteria_provided,_single_submitter	NC_000014.9:g.24120880A>G	DCAF11	Q8TEB1-2	353	PF00400	35	1	1	974940	3383452	4	0	https://www.metadome.app/metadome/position/GRCh38.p14/chr14/24120880/
chr14	24120880	4009549	A	G	Uncertain_significance	criteria_provided,_single_submitter	NC_000014.9:g.24120880A>G	DCAF11	Q8TEB1-3	279	PF00400	35	1	1	974940	3383452	4	0	https://www.metadome.app/metadome/position/GRCh38.p14/chr14/24120880/
chr14	24122994	4237792	A	G	Uncertain_significance	criteria_provided,_single_submitter	NC_000014.9:g.24122994A>G	DCAF11	Q8TEB1	475	PF00400	3	1	1	1697351	143057	1	0	https://www.metadome.app/metadome/position/GRCh38.p14/chr14/24122994/
chr14	24122994	4237792	A	G	Uncertain_significance	criteria_provided,_single_submitter	NC_000014.9:g.24122994A>G	DCAF11	Q8TEB1	475	PF00400	3	1	1	1697351	143057	1	0	https://www.metadome.app/metadome/position/GRCh38.p14/chr14/24122994/
chr14	24122994	4237792	A	G	Uncertain_significance	criteria_provided,_single_submitter	NC_000014.9:g.24122994A>G	DCAF11	Q8TEB1-2	449	PF00400	3	1	1	1697351	143057	1	0	https://www.metadome.app/metadome/position/GRCh38.p14/chr14/24122994/
chr14	24122994	4237792	A	G	Uncertain_significance	criteria_provided,_single_submitter	NC_000014.9:g.24122994A>G	DCAF11	Q8TEB1-3	375	PF00400	3	1	1	1697351	143057	1	0	https://www.metadome.app/metadome/position/GRCh38.p14/chr14/24122994/
chr14	24122997	3270949	G	A	Uncertain_significance	criteria_provided,_single_submitter	NC_000014.9:g.24122997G>A	DCAF11	Q8TEB1	476	PF00400	4	0	1		1526108	6	0	https://www.metadome.app/metadome/position/GRCh38.p14/chr14/24122997/
chr14	24122997	3270949	G	A	Uncertain_significance	criteria_provided,_single_submitter	NC_000014.9:g.24122997G>A	DCAF11	Q8TEB1	476	PF00400	4	0	1		1526108	6	0	https://www.metadome.app/metadome/position/GRCh38.p14/chr14/24122997/
chr14	24122997	3270949	G	A	Uncertain_significance	criteria_provided,_single_submitter	NC_000014.9:g.24122997G>A	DCAF11	Q8TEB1-2	450	PF00400	4	0	1		1526108	6	0	https://www.metadome.app/metadome/position/GRCh38.p14/chr14/24122997/
chr14	24122997	3270949	G	A	Uncertain_significance	criteria_provided,_single_submitter	NC_000014.9:g.24122997G>A	DCAF11	Q8TEB1-3	376	PF00400	4	0	1		1526108	6	0	https://www.metadome.app/metadome/position/GRCh38.p14/chr14/24122997/
chr14	24123013	3270948	A	G	Uncertain_significance	criteria_provided,_single_submitter	NC_000014.9:g.24123013A>G	DCAF11	Q8TEB1	481	PF00400	9	1	6	583106	2673280,2573003,3337743,3765583,965295,1481187	2	0	https://www.metadome.app/metadome/position/GRCh38.p14/chr14/24123012/
chr14	24123013	3270948	A	G	Uncertain_significance	criteria_provided,_single_submitter	NC_000014.9:g.24123013A>G	DCAF11	Q8TEB1	481	PF00400	9	1	6	583106	2673280,2573003,3337743,3765583,965295,1481187	2	0	https://www.metadome.app/metadome/position/GRCh38.p14/chr14/24123012/
chr14	24123013	3270948	A	G	Uncertain_significance	criteria_provided,_single_submitter	NC_000014.9:g.24123013A>G	DCAF11	Q8TEB1-2	455	PF00400	9	1	6	583106	2673280,2573003,3337743,3765583,965295,1481187	2	0	https://www.metadome.app/metadome/position/GRCh38.p14/chr14/24123012/
chr14	24123013	3270948	A	G	Uncertain_significance	criteria_provided,_single_submitter	NC_000014.9:g.24123013A>G	DCAF11	Q8TEB1-3	381	PF00400	9	1	6	583106	2673280,2573003,3337743,3765583,965295,1481187	2	0	https://www.metadome.app/metadome/position/GRCh38.p14/chr14/24123012/
chr14	24123017	3270946	C	G	Uncertain_significance	criteria_provided,_single_submitter	NC_000014.9:g.24123017C>G	DCAF11	Q8TEB1	482	PF00400	10	6	10	8073,159489,159495,1164013,989,974604	159488,3252071,3341096,666259,3453736,992834,1800495,1331533,373303,210114	0	0	https://www.metadome.app/metadome/position/GRCh38.p14/chr14/24123015/
chr14	24123017	3270946	C	G	Uncertain_significance	criteria_provided,_single_submitter	NC_000014.9:g.24123017C>G	DCAF11	Q8TEB1	482	PF00400	10	6	10	8073,159489,159495,1164013,989,974604	159488,3252071,3341096,666259,3453736,992834,1800495,1331533,373303,210114	0	0	https://www.metadome.app/metadome/position/GRCh38.p14/chr14/24123015/
chr14	24123017	3270946	C	G	Uncertain_significance	criteria_provided,_single_submitter	NC_000014.9:g.24123017C>G	DCAF11	Q8TEB1-2	456	PF00400	10	6	10	8073,159489,159495,1164013,989,974604	159488,3252071,3341096,666259,3453736,992834,1800495,1331533,373303,210114	0	0	https://www.metadome.app/metadome/position/GRCh38.p14/chr14/24123015/
chr14	24123017	3270946	C	G	Uncertain_significance	criteria_provided,_single_submitter	NC_000014.9:g.24123017C>G	DCAF11	Q8TEB1-3	382	PF00400	10	6	10	8073,159489,159495,1164013,989,974604	159488,3252071,3341096,666259,3453736,992834,1800495,1331533,373303,210114	0	0	https://www.metadome.app/metadome/position/GRCh38.p14/chr14/24123015/
chr14	24123036	2403594	G	A	Uncertain_significance	criteria_provided,_single_submitter	NC_000014.9:g.24123036G>A	DCAF11	Q8TEB1	489	PF00400	17	2	2	1327659,975039	988280,1804067	7	0	https://www.metadome.app/metadome/position/GRCh38.p14/chr14/24123036/
chr14	24123036	2403594	G	A	Uncertain_significance	criteria_provided,_single_submitter	NC_000014.9:g.24123036G>A	DCAF11	Q8TEB1	489	PF00400	17	2	2	1327659,975039	988280,1804067	7	0	https://www.metadome.app/metadome/position/GRCh38.p14/chr14/24123036/
chr14	24123036	2403594	G	A	Uncertain_significance	criteria_provided,_single_submitter	NC_000014.9:g.24123036G>A	DCAF11	Q8TEB1-2	463	PF00400	17	2	2	1327659,975039	988280,1804067	7	0	https://www.metadome.app/metadome/position/GRCh38.p14/chr14/24123036/
chr14	24123036	2403594	G	A	Uncertain_significance	criteria_provided,_single_submitter	NC_000014.9:g.24123036G>A	DCAF11	Q8TEB1-3	389	PF00400	17	2	2	1327659,975039	988280,1804067	7	0	https://www.metadome.app/metadome/position/GRCh38.p14/chr14/24123036/
chr14	24123069	3080241	A	G	Uncertain_significance	criteria_provided,_single_submitter	NC_000014.9:g.24123069A>G	DCAF11	Q8TEB1	500	PF00400	28	4	7	2419007,159492,2572833,3340594	870677,159545,159552,429277,1012185,2498942,2664255	2	0	https://www.metadome.app/metadome/position/GRCh38.p14/chr14/24123069/
chr14	24123069	3080241	A	G	Uncertain_significance	criteria_provided,_single_submitter	NC_000014.9:g.24123069A>G	DCAF11	Q8TEB1	500	PF00400	28	4	7	2419007,159492,2572833,3340594	870677,159545,159552,429277,1012185,2498942,2664255	2	0	https://www.metadome.app/metadome/position/GRCh38.p14/chr14/24123069/
chr14	24123069	3080241	A	G	Uncertain_significance	criteria_provided,_single_submitter	NC_000014.9:g.24123069A>G	DCAF11	Q8TEB1-2	474	PF00400	28	4	7	2419007,159492,2572833,3340594	870677,159545,159552,429277,1012185,2498942,2664255	2	0	https://www.metadome.app/metadome/position/GRCh38.p14/chr14/24123069/
chr14	24123069	3080241	A	G	Uncertain_significance	criteria_provided,_single_submitter	NC_000014.9:g.24123069A>G	DCAF11	Q8TEB1-3	400	PF00400	28	4	7	2419007,159492,2572833,3340594	870677,159545,159552,429277,1012185,2498942,2664255	2	0	https://www.metadome.app/metadome/position/GRCh38.p14/chr14/24123069/
chr14	24123070	2558662	G	A	Uncertain_significance	criteria_provided,_single_submitter	NC_000014.9:g.24123070G>A	DCAF11	Q8TEB1	500	PF00400	28	4	7	2419007,159492,2572833,3340594	870677,159545,159552,429277,1012185,2498942,2664255	2	0	https://www.metadome.app/metadome/position/GRCh38.p14/chr14/24123069/
chr14	24123070	2558662	G	A	Uncertain_significance	criteria_provided,_single_submitter	NC_000014.9:g.24123070G>A	DCAF11	Q8TEB1	500	PF00400	28	4	7	2419007,159492,2572833,3340594	870677,159545,159552,429277,1012185,2498942,2664255	2	0	https://www.metadome.app/metadome/position/GRCh38.p14/chr14/24123069/
chr14	24123070	2558662	G	A	Uncertain_significance	criteria_provided,_single_submitter	NC_000014.9:g.24123070G>A	DCAF11	Q8TEB1-2	474	PF00400	28	4	7	2419007,159492,2572833,3340594	870677,159545,159552,429277,1012185,2498942,2664255	2	0	https://www.metadome.app/metadome/position/GRCh38.p14/chr14/24123069/
chr14	24123070	2558662	G	A	Uncertain_significance	criteria_provided,_single_submitter	NC_000014.9:g.24123070G>A	DCAF11	Q8TEB1-3	400	PF00400	28	4	7	2419007,159492,2572833,3340594	870677,159545,159552,429277,1012185,2498942,2664255	2	0	https://www.metadome.app/metadome/position/GRCh38.p14/chr14/24123069/
chr14	24162251	1472545	C	T	Uncertain_significance	criteria_provided,_single_submitter	NC_000014.9:g.24162251C>T	IRF9	Q00978	36	PF00605	26	0	1		381662	0	0	https://www.metadome.app/metadome/position/GRCh38.p14/chr14/24162250/
chr14	24162251	1472545	C	T	Uncertain_significance	criteria_provided,_single_submitter	NC_000014.9:g.24162251C>T	IRF9	Q00978	36	PF00605	26	0	1		381662	0	0	https://www.metadome.app/metadome/position/GRCh38.p14/chr14/24162250/
chr14	24163021	2909451	T	C	Uncertain_significance	criteria_provided,_single_submitter	NC_000014.9:g.24163021T>C	IRF9	Q00978	79	PF00605	69	0	1		458683	0	0	https://www.metadome.app/metadome/position/GRCh38.p14/chr14/24163020/
chr14	24163021	2909451	T	C	Uncertain_significance	criteria_provided,_single_submitter	NC_000014.9:g.24163021T>C	IRF9	Q00978	79	PF00605	69	0	1		458683	0	0	https://www.metadome.app/metadome/position/GRCh38.p14/chr14/24163020/
chr14	24163023	2861307	T	C	Uncertain_significance	criteria_provided,_single_submitter	NC_000014.9:g.24163023T>C	IRF9	Q00978	80	PF00605	70	1	0	2202932		0	0	https://www.metadome.app/metadome/position/GRCh38.p14/chr14/24163023/
chr14	24163023	2861307	T	C	Uncertain_significance	criteria_provided,_single_submitter	NC_000014.9:g.24163023T>C	IRF9	Q00978	80	PF00605	70	1	0	2202932		0	0	https://www.metadome.app/metadome/position/GRCh38.p14/chr14/24163023/
chr14	24163051	1489669	A	G	Uncertain_significance	criteria_provided,_single_submitter	NC_000014.9:g.24163051A>G	IRF9	Q00978	89	PF00605	79	1	1	1440379	1723691	0	0	https://www.metadome.app/metadome/position/GRCh38.p14/chr14/24163050/
chr14	24163051	1489669	A	G	Uncertain_significance	criteria_provided,_single_submitter	NC_000014.9:g.24163051A>G	IRF9	Q00978	89	PF00605	79	1	1	1440379	1723691	0	0	https://www.metadome.app/metadome/position/GRCh38.p14/chr14/24163050/
chr14	24164689	2793018	G	A	Uncertain_significance	criteria_provided,_single_submitter	NC_000014.9:g.24164689G>A	IRF9	Q00978	242	PF10401	27	1	0	458684		0	0	https://www.metadome.app/metadome/position/GRCh38.p14/chr14/24164688/
chr14	24164689	2793018	G	A	Uncertain_significance	criteria_provided,_single_submitter	NC_000014.9:g.24164689G>A	IRF9	Q00978	242	PF10401	27	1	0	458684		0	0	https://www.metadome.app/metadome/position/GRCh38.p14/chr14/24164688/
chr14	24166129	2112844	A	T	Uncertain_significance	criteria_provided,_single_submitter	NC_000014.9:g.24166129A>T	IRF9	Q00978	372	PF10401	169	1	0	3422		0	0	https://www.metadome.app/metadome/position/GRCh38.p14/chr14/24166128/
chr14	24166129	2112844	A	T	Uncertain_significance	criteria_provided,_single_submitter	NC_000014.9:g.24166129A>T	IRF9	Q00978	372	PF10401	169	1	0	3422		0	0	https://www.metadome.app/metadome/position/GRCh38.p14/chr14/24166128/
chr14	24206011	3975135	G	T	Uncertain_significance	criteria_provided,_single_submitter	NC_000014.9:g.24206011G>T	TSSK4	Q6SA08	30	PF00069	6	1	0	659752		2	0	https://www.metadome.app/metadome/position/GRCh38.p14/chr14/24206011/
chr14	24206011	3975135	G	T	Uncertain_significance	criteria_provided,_single_submitter	NC_000014.9:g.24206011G>T	TSSK4	Q6SA08-2	30	PF00069	6	1	0	659752		2	0	https://www.metadome.app/metadome/position/GRCh38.p14/chr14/24206011/
chr14	24206021	3183984	A	G	Uncertain_significance	criteria_provided,_single_submitter	NC_000014.9:g.24206021A>G	TSSK4	Q6SA08	33	PF00069	9	3	3	805982,280816,2951612	4235181,4071422,158187	2	0	https://www.metadome.app/metadome/position/GRCh38.p14/chr14/24206020/
chr14	24206021	3183984	A	G	Uncertain_significance	criteria_provided,_single_submitter	NC_000014.9:g.24206021A>G	TSSK4	Q6SA08-2	33	PF00069	9	3	3	805982,280816,2951612	4235181,4071422,158187	2	0	https://www.metadome.app/metadome/position/GRCh38.p14/chr14/24206020/
chr14	24206036	2459136	C	T	Uncertain_significance	criteria_provided,_single_submitter	NC_000014.9:g.24206036C>T	TSSK4	Q6SA08	38	PF00069	14	0	3		426616,976763,418669	0	0	https://www.metadome.app/metadome/position/GRCh38.p14/chr14/24206035/
chr14	24206036	2459136	C	T	Uncertain_significance	criteria_provided,_single_submitter	NC_000014.9:g.24206036C>T	TSSK4	Q6SA08-2	38	PF00069	14	0	3		426616,976763,418669	0	0	https://www.metadome.app/metadome/position/GRCh38.p14/chr14/24206035/
chr14	24206103	4192764	G	T	Uncertain_significance	criteria_provided,_single_submitter	NC_000014.9:g.24206103G>T	TSSK4	Q6SA08	60	PF00069	36	1	2	8741	273671,981553	3	0	https://www.metadome.app/metadome/position/GRCh38.p14/chr14/24206101/
chr14	24206103	4192764	G	T	Uncertain_significance	criteria_provided,_single_submitter	NC_000014.9:g.24206103G>T	TSSK4	Q6SA08-2	60	PF00069	36	1	2	8741	273671,981553	3	0	https://www.metadome.app/metadome/position/GRCh38.p14/chr14/24206101/
chr14	24206525	3811680	G	A	Uncertain_significance	criteria_provided,_single_submitter	NC_000014.9:g.24206525G>A	TSSK4	Q6SA08	81	PF00069	56	2	3	228273,18311	216885,213878,1759703	8	0	https://www.metadome.app/metadome/position/GRCh38.p14/chr14/24206524/
chr14	24206525	3811680	G	A	Uncertain_significance	criteria_provided,_single_submitter	NC_000014.9:g.24206525G>A	TSSK4	Q6SA08-2	81	PF00069	56	2	3	228273,18311	216885,213878,1759703	8	0	https://www.metadome.app/metadome/position/GRCh38.p14/chr14/24206524/
chr14	24206525	3811680	G	A	Uncertain_significance	criteria_provided,_single_submitter	NC_000014.9:g.24206525G>A	TSSK4	Q6SA08-3	5	PF00069	56	2	3	228273,18311	216885,213878,1759703	8	0	https://www.metadome.app/metadome/position/GRCh38.p14/chr14/24206524/
chr14	24206533	2250562	T	A	Uncertain_significance	criteria_provided,_single_submitter	NC_000014.9:g.24206533T>A	TSSK4	Q6SA08	84	PF00069	59	0	3		2501671,3587857,803715	1	0	https://www.metadome.app/metadome/position/GRCh38.p14/chr14/24206533/
chr14	24206533	2250562	T	A	Uncertain_significance	criteria_provided,_single_submitter	NC_000014.9:g.24206533T>A	TSSK4	Q6SA08-2	84	PF00069	59	0	3		2501671,3587857,803715	1	0	https://www.metadome.app/metadome/position/GRCh38.p14/chr14/24206533/
chr14	24206533	2250562	T	A	Uncertain_significance	criteria_provided,_single_submitter	NC_000014.9:g.24206533T>A	TSSK4	Q6SA08-3	8	PF00069	59	0	3		2501671,3587857,803715	1	0	https://www.metadome.app/metadome/position/GRCh38.p14/chr14/24206533/
chr14	24206551	4192761	C	T	Uncertain_significance	criteria_provided,_single_submitter	NC_000014.9:g.24206551C>T	TSSK4	Q6SA08	90	PF00069	65	1	0	433133		2	0	https://www.metadome.app/metadome/position/GRCh38.p14/chr14/24206551/
chr14	24206551	4192761	C	T	Uncertain_significance	criteria_provided,_single_submitter	NC_000014.9:g.24206551C>T	TSSK4	Q6SA08-2	90	PF00069	65	1	0	433133		2	0	https://www.metadome.app/metadome/position/GRCh38.p14/chr14/24206551/
chr14	24206551	4192761	C	T	Uncertain_significance	criteria_provided,_single_submitter	NC_000014.9:g.24206551C>T	TSSK4	Q6SA08-3	14	PF00069	65	1	0	433133		2	0	https://www.metadome.app/metadome/position/GRCh38.p14/chr14/24206551/
chr14	24206591	2340387	A	G	Uncertain_significance	criteria_provided,_single_submitter	NC_000014.9:g.24206591A>G	TSSK4	Q6SA08	103	PF00069	78	0	2		617858,1174491	1	0	https://www.metadome.app/metadome/position/GRCh38.p14/chr14/24206590/
chr14	24206591	2340387	A	G	Uncertain_significance	criteria_provided,_single_submitter	NC_000014.9:g.24206591A>G	TSSK4	Q6SA08-2	103	PF00069	78	0	2		617858,1174491	1	0	https://www.metadome.app/metadome/position/GRCh38.p14/chr14/24206590/
chr14	24206591	2340387	A	G	Uncertain_significance	criteria_provided,_single_submitter	NC_000014.9:g.24206591A>G	TSSK4	Q6SA08-3	27	PF00069	78	0	2		617858,1174491	1	0	https://www.metadome.app/metadome/position/GRCh38.p14/chr14/24206590/
chr14	24206636	3975134	G	A	Uncertain_significance	criteria_provided,_single_submitter	NC_000014.9:g.24206636G>A	TSSK4	Q6SA08	118	PF00069	93	0	1		3373126	3	0	https://www.metadome.app/metadome/position/GRCh38.p14/chr14/24206635/
chr14	24206636	3975134	G	A	Uncertain_significance	criteria_provided,_single_submitter	NC_000014.9:g.24206636G>A	TSSK4	Q6SA08-2	118	PF00069	93	0	1		3373126	3	0	https://www.metadome.app/metadome/position/GRCh38.p14/chr14/24206635/
chr14	24206636	3975134	G	A	Uncertain_significance	criteria_provided,_single_submitter	NC_000014.9:g.24206636G>A	TSSK4	Q6SA08-3	42	PF00069	93	0	1		3373126	3	0	https://www.metadome.app/metadome/position/GRCh38.p14/chr14/24206635/
chr14	24206689	4192768	A	G	Uncertain_significance	criteria_provided,_single_submitter	NC_000014.9:g.24206689A>G	TSSK4	Q6SA08	136	PF00069	111	1	0	2580189		0	0	https://www.metadome.app/metadome/position/GRCh38.p14/chr14/24206689/
chr14	24206689	4192768	A	G	Uncertain_significance	criteria_provided,_single_submitter	NC_000014.9:g.24206689A>G	TSSK4	Q6SA08-2	136	PF00069	111	1	0	2580189		0	0	https://www.metadome.app/metadome/position/GRCh38.p14/chr14/24206689/
chr14	24206689	4192768	A	G	Uncertain_significance	criteria_provided,_single_submitter	NC_000014.9:g.24206689A>G	TSSK4	Q6SA08-3	60	PF00069	111	1	0	2580189		0	0	https://www.metadome.app/metadome/position/GRCh38.p14/chr14/24206689/
chr14	24206722	2362323	C	T	Uncertain_significance	criteria_provided,_single_submitter	NC_000014.9:g.24206722C>T	TSSK4	Q6SA08	147	PF00069	122	2	6	587366,2578405	3359006,985562,13982,1302012,1802585,2442379	0	0	https://www.metadome.app/metadome/position/GRCh38.p14/chr14/24206722/
chr14	24206722	2362323	C	T	Uncertain_significance	criteria_provided,_single_submitter	NC_000014.9:g.24206722C>T	TSSK4	Q6SA08-3	71	PF00069	122	2	6	587366,2578405	3359006,985562,13982,1302012,1802585,2442379	0	0	https://www.metadome.app/metadome/position/GRCh38.p14/chr14/24206722/
chr14	24207162	2466894	A	C	Uncertain_significance	criteria_provided,_single_submitter	NC_000014.9:g.24207162A>C	TSSK4	Q6SA08	153	PF00069	128	3	8	3767612,1205490,392860	254238,3963260,3383208,1033457,29782,3377328,853249,2445376	0	0	https://www.metadome.app/metadome/position/GRCh38.p14/chr14/24207162/
chr14	24207162	2466894	A	C	Uncertain_significance	criteria_provided,_single_submitter	NC_000014.9:g.24207162A>C	TSSK4	Q6SA08-2	163	PF00069	128	3	8	3767612,1205490,392860	254238,3963260,3383208,1033457,29782,3377328,853249,2445376	0	0	https://www.metadome.app/metadome/position/GRCh38.p14/chr14/24207162/
chr14	24207162	2466894	A	C	Uncertain_significance	criteria_provided,_single_submitter	NC_000014.9:g.24207162A>C	TSSK4	Q6SA08-3	77	PF00069	128	3	8	3767612,1205490,392860	254238,3963260,3383208,1033457,29782,3377328,853249,2445376	0	0	https://www.metadome.app/metadome/position/GRCh38.p14/chr14/24207162/
chr14	24207175	3463070	A	C	Uncertain_significance	criteria_provided,_single_submitter	NC_000014.9:g.24207175A>C	TSSK4	Q6SA08	157	PF00069	132	1	1	254136	982990	1	0	https://www.metadome.app/metadome/position/GRCh38.p14/chr14/24207174/
chr14	24207175	3463070	A	C	Uncertain_significance	criteria_provided,_single_submitter	NC_000014.9:g.24207175A>C	TSSK4	Q6SA08-2	167	PF00069	132	1	1	254136	982990	1	0	https://www.metadome.app/metadome/position/GRCh38.p14/chr14/24207174/
chr14	24207175	3463070	A	C	Uncertain_significance	criteria_provided,_single_submitter	NC_000014.9:g.24207175A>C	TSSK4	Q6SA08-3	81	PF00069	132	1	1	254136	982990	1	0	https://www.metadome.app/metadome/position/GRCh38.p14/chr14/24207174/
chr14	24207193	3463076	A	G	Uncertain_significance	criteria_provided,_single_submitter	NC_000014.9:g.24207193A>G	TSSK4	Q6SA08	163	PF00069	138	2	1	2972640,156602	3337667	1	0	https://www.metadome.app/metadome/position/GRCh38.p14/chr14/24207192/
chr14	24207193	3463076	A	G	Uncertain_significance	criteria_provided,_single_submitter	NC_000014.9:g.24207193A>G	TSSK4	Q6SA08-2	173	PF00069	138	2	1	2972640,156602	3337667	1	0	https://www.metadome.app/metadome/position/GRCh38.p14/chr14/24207192/
chr14	24207193	3463076	A	G	Uncertain_significance	criteria_provided,_single_submitter	NC_000014.9:g.24207193A>G	TSSK4	Q6SA08-3	87	PF00069	138	2	1	2972640,156602	3337667	1	0	https://www.metadome.app/metadome/position/GRCh38.p14/chr14/24207192/
chr14	24207202	4192767	A	C	Uncertain_significance	criteria_provided,_single_submitter	NC_000014.9:g.24207202A>C	TSSK4	Q6SA08	166	PF00069	141	5	9	7450,224799,3391482,2504560,189590	185384,3600332,3897634,3148809,1339033,1685259,1679310,213887,3325711	2	0	https://www.metadome.app/metadome/position/GRCh38.p14/chr14/24207201/
chr14	24207202	4192767	A	C	Uncertain_significance	criteria_provided,_single_submitter	NC_000014.9:g.24207202A>C	TSSK4	Q6SA08-2	176	PF00069	141	5	9	7450,224799,3391482,2504560,189590	185384,3600332,3897634,3148809,1339033,1685259,1679310,213887,3325711	2	0	https://www.metadome.app/metadome/position/GRCh38.p14/chr14/24207201/
chr14	24207202	4192767	A	C	Uncertain_significance	criteria_provided,_single_submitter	NC_000014.9:g.24207202A>C	TSSK4	Q6SA08-3	90	PF00069	141	5	9	7450,224799,3391482,2504560,189590	185384,3600332,3897634,3148809,1339033,1685259,1679310,213887,3325711	2	0	https://www.metadome.app/metadome/position/GRCh38.p14/chr14/24207201/
chr14	24207205	4192766	T	C	Uncertain_significance	criteria_provided,_single_submitter	NC_000014.9:g.24207205T>C	TSSK4	Q6SA08	167	PF00069	142	1	5	545062	3374718,210898,594952,3767277,1172654	0	0	https://www.metadome.app/metadome/position/GRCh38.p14/chr14/24207204/
chr14	24207205	4192766	T	C	Uncertain_significance	criteria_provided,_single_submitter	NC_000014.9:g.24207205T>C	TSSK4	Q6SA08-2	177	PF00069	142	1	5	545062	3374718,210898,594952,3767277,1172654	0	0	https://www.metadome.app/metadome/position/GRCh38.p14/chr14/24207204/
chr14	24207205	4192766	T	C	Uncertain_significance	criteria_provided,_single_submitter	NC_000014.9:g.24207205T>C	TSSK4	Q6SA08-3	91	PF00069	142	1	5	545062	3374718,210898,594952,3767277,1172654	0	0	https://www.metadome.app/metadome/position/GRCh38.p14/chr14/24207204/
chr14	24207329	3463075	G	C	Uncertain_significance	criteria_provided,_single_submitter	NC_000014.9:g.24207329G>C	TSSK4	Q6SA08	208	PF00069	167	2	8	430914,156604	185988,870434,425883,425884,425885,425886,425887,438301	0	0	https://www.metadome.app/metadome/position/GRCh38.p14/chr14/24207327/
chr14	24207329	3463075	G	C	Uncertain_significance	criteria_provided,_single_submitter	NC_000014.9:g.24207329G>C	TSSK4	Q6SA08-2	218	PF00069	167	2	8	430914,156604	185988,870434,425883,425884,425885,425886,425887,438301	0	0	https://www.metadome.app/metadome/position/GRCh38.p14/chr14/24207327/
chr14	24207329	3463075	G	C	Uncertain_significance	criteria_provided,_single_submitter	NC_000014.9:g.24207329G>C	TSSK4	Q6SA08-3	132	PF00069	167	2	8	430914,156604	185988,870434,425883,425884,425885,425886,425887,438301	0	0	https://www.metadome.app/metadome/position/GRCh38.p14/chr14/24207327/
chr14	24207363	2306053	T	G	Uncertain_significance	criteria_provided,_single_submitter	NC_000014.9:g.24207363T>G	TSSK4	Q6SA08	220	PF00069	178	1	2	590941	1878870,40755	0	0	https://www.metadome.app/metadome/position/GRCh38.p14/chr14/24207363/
chr14	24207363	2306053	T	G	Uncertain_significance	criteria_provided,_single_submitter	NC_000014.9:g.24207363T>G	TSSK4	Q6SA08-2	230	PF00069	178	1	2	590941	1878870,40755	0	0	https://www.metadome.app/metadome/position/GRCh38.p14/chr14/24207363/
chr14	24207363	2306053	T	G	Uncertain_significance	criteria_provided,_single_submitter	NC_000014.9:g.24207363T>G	TSSK4	Q6SA08-3	144	PF00069	178	1	2	590941	1878870,40755	0	0	https://www.metadome.app/metadome/position/GRCh38.p14/chr14/24207363/
chr14	24207364	3329717	C	G	Uncertain_significance	criteria_provided,_single_submitter	NC_000014.9:g.24207364C>G	TSSK4	Q6SA08	220	PF00069	178	1	2	590941	1878870,40755	0	0	https://www.metadome.app/metadome/position/GRCh38.p14/chr14/24207363/
chr14	24207364	3329717	C	G	Uncertain_significance	criteria_provided,_single_submitter	NC_000014.9:g.24207364C>G	TSSK4	Q6SA08-2	230	PF00069	178	1	2	590941	1878870,40755	0	0	https://www.metadome.app/metadome/position/GRCh38.p14/chr14/24207363/
chr14	24207364	3329717	C	G	Uncertain_significance	criteria_provided,_single_submitter	NC_000014.9:g.24207364C>G	TSSK4	Q6SA08-3	144	PF00069	178	1	2	590941	1878870,40755	0	0	https://www.metadome.app/metadome/position/GRCh38.p14/chr14/24207363/
chr14	24207394	3329716	A	G	Uncertain_significance	criteria_provided,_single_submitter	NC_000014.9:g.24207394A>G	TSSK4	Q6SA08	230	PF00069	188	2	1	1422104,3257714	2136103	0	0	https://www.metadome.app/metadome/position/GRCh38.p14/chr14/24207393/
chr14	24207394	3329716	A	G	Uncertain_significance	criteria_provided,_single_submitter	NC_000014.9:g.24207394A>G	TSSK4	Q6SA08-2	240	PF00069	188	2	1	1422104,3257714	2136103	0	0	https://www.metadome.app/metadome/position/GRCh38.p14/chr14/24207393/
chr14	24207394	3329716	A	G	Uncertain_significance	criteria_provided,_single_submitter	NC_000014.9:g.24207394A>G	TSSK4	Q6SA08-3	154	PF00069	188	2	1	1422104,3257714	2136103	0	0	https://www.metadome.app/metadome/position/GRCh38.p14/chr14/24207393/
chr14	24207985	3329718	C	T	Uncertain_significance	criteria_provided,_single_submitter	NC_000014.9:g.24207985C>T	TSSK4	Q6SA08	276	PF00069	245	2	0	425948,8801		4	0	https://www.metadome.app/metadome/position/GRCh38.p14/chr14/24207985/
chr14	24207985	3329718	C	T	Uncertain_significance	criteria_provided,_single_submitter	NC_000014.9:g.24207985C>T	TSSK4	Q6SA08-2	286	PF00069	245	2	0	425948,8801		4	0	https://www.metadome.app/metadome/position/GRCh38.p14/chr14/24207985/
chr14	24207985	3329718	C	T	Uncertain_significance	criteria_provided,_single_submitter	NC_000014.9:g.24207985C>T	TSSK4	Q6SA08-3	200	PF00069	245	2	0	425948,8801		4	0	https://www.metadome.app/metadome/position/GRCh38.p14/chr14/24207985/
chr14	24254153	3455880	C	T	Uncertain_significance	criteria_provided,_single_submitter	NC_000014.9:g.24254153C>T	TGM1	P22735	742	PF00927	60	1	0	16524		2	0	https://www.metadome.app/metadome/position/GRCh38.p14/chr14/24254152/
chr14	24254153	3455880	C	T	Uncertain_significance	criteria_provided,_single_submitter	NC_000014.9:g.24254153C>T	TGM1	P22735-2	300	PF00927	60	1	0	16524		2	0	https://www.metadome.app/metadome/position/GRCh38.p14/chr14/24254152/
chr14	24254182	4062238	C	T	Uncertain_significance	no_assertion_criteria_provided	NC_000014.9:g.24254182C>T	TGM1	P22735	732	PF00927	47	1	0	16529		0	0	https://www.metadome.app/metadome/position/GRCh38.p14/chr14/24254181/
chr14	24254182	4062238	C	T	Uncertain_significance	no_assertion_criteria_provided	NC_000014.9:g.24254182C>T	TGM1	P22735-2	290	PF00927	47	1	0	16529		0	0	https://www.metadome.app/metadome/position/GRCh38.p14/chr14/24254181/
chr14	24254786	312975	G	A	Uncertain_significance	criteria_provided,_single_submitter	NC_000014.9:g.24254786G>A	TGM1	P22735	656	PF00927	82	0	1		16538	0	0	https://www.metadome.app/metadome/position/GRCh38.p14/chr14/24254784/
chr14	24254786	312975	G	A	Uncertain_significance	criteria_provided,_single_submitter	NC_000014.9:g.24254786G>A	TGM1	P22735-2	214	PF00927	82	0	1		16538	0	0	https://www.metadome.app/metadome/position/GRCh38.p14/chr14/24254784/
chr14	24260552	2579661	T	C	Uncertain_significance	no_assertion_criteria_provided	NC_000014.9:g.24260552T>C	TGM1	P22735	219	PF00868	106	1	0	190253		1	0	https://www.metadome.app/metadome/position/GRCh38.p14/chr14/24260550/
chr14	24266825	2355362	T	C	Uncertain_significance	criteria_provided,_single_submitter	NC_000014.9:g.24266825T>C	RABGGTA	Q92696	473	PF00560	10	0	1		318251	0	0	https://www.metadome.app/metadome/position/GRCh38.p14/chr14/24266824/
chr14	24266825	2355362	T	C	Uncertain_significance	criteria_provided,_single_submitter	NC_000014.9:g.24266825T>C	RABGGTA	Q92696	473	PF00560	10	0	1		318251	0	0	https://www.metadome.app/metadome/position/GRCh38.p14/chr14/24266824/
chr14	24292231	2589721	C	T	Uncertain_significance	criteria_provided,_single_submitter	NC_000014.9:g.24292231C>T	DHRS1	Q96LJ7	203	PF00106	189	0	1		7920	0	0	https://www.metadome.app/metadome/position/GRCh38.p14/chr14/24292229/
chr14	24292231	2589721	C	T	Uncertain_significance	criteria_provided,_single_submitter	NC_000014.9:g.24292231C>T	DHRS1	Q96LJ7	203	PF00106	189	0	1		7920	0	0	https://www.metadome.app/metadome/position/GRCh38.p14/chr14/24292229/
chr14	24292239	4240029	A	C	Uncertain_significance	criteria_provided,_single_submitter	NC_000014.9:g.24292239A>C	DHRS1	Q96LJ7	200	PF00106	186	0	1		4873	0	0	https://www.metadome.app/metadome/position/GRCh38.p14/chr14/24292238/
chr14	24292239	4240029	A	C	Uncertain_significance	criteria_provided,_single_submitter	NC_000014.9:g.24292239A>C	DHRS1	Q96LJ7	200	PF00106	186	0	1		4873	0	0	https://www.metadome.app/metadome/position/GRCh38.p14/chr14/24292238/
chr14	24292260	3271792	G	A	Uncertain_significance	criteria_provided,_single_submitter	NC_000014.9:g.24292260G>A	DHRS1	Q96LJ7	193	PF00106	179	1	2	2053	254239,2584951	0	0	https://www.metadome.app/metadome/position/GRCh38.p14/chr14/24292259/
chr14	24292260	3271792	G	A	Uncertain_significance	criteria_provided,_single_submitter	NC_000014.9:g.24292260G>A	DHRS1	Q96LJ7	193	PF00106	179	1	2	2053	254239,2584951	0	0	https://www.metadome.app/metadome/position/GRCh38.p14/chr14/24292259/
chr14	24292290	3082032	C	T	Uncertain_significance	criteria_provided,_single_submitter	NC_000014.9:g.24292290C>T	DHRS1	Q96LJ7	183	PF00106	169	0	1		2734652	0	0	https://www.metadome.app/metadome/position/GRCh38.p14/chr14/24292289/
chr14	24292290	3082032	C	T	Uncertain_significance	criteria_provided,_single_submitter	NC_000014.9:g.24292290C>T	DHRS1	Q96LJ7	183	PF00106	169	0	1		2734652	0	0	https://www.metadome.app/metadome/position/GRCh38.p14/chr14/24292289/
chr14	24292300	3839723	C	T	Uncertain_significance	criteria_provided,_single_submitter	NC_000014.9:g.24292300C>T	DHRS1	Q96LJ7	180	PF00106	166	0	1		2627381	1	0	https://www.metadome.app/metadome/position/GRCh38.p14/chr14/24292298/
chr14	24292300	3839723	C	T	Uncertain_significance	criteria_provided,_single_submitter	NC_000014.9:g.24292300C>T	DHRS1	Q96LJ7	180	PF00106	166	0	1		2627381	1	0	https://www.metadome.app/metadome/position/GRCh38.p14/chr14/24292298/
chr14	24292309	2338938	A	G	Uncertain_significance	criteria_provided,_single_submitter	NC_000014.9:g.24292309A>G	DHRS1	Q96LJ7	177	PF00106	163	1	0	1685886		0	0	https://www.metadome.app/metadome/position/GRCh38.p14/chr14/24292307/
chr14	24292309	2338938	A	G	Uncertain_significance	criteria_provided,_single_submitter	NC_000014.9:g.24292309A>G	DHRS1	Q96LJ7	177	PF00106	163	1	0	1685886		0	0	https://www.metadome.app/metadome/position/GRCh38.p14/chr14/24292307/
chr14	24292315	2458001	C	G	Uncertain_significance	criteria_provided,_single_submitter	NC_000014.9:g.24292315C>G	DHRS1	Q96LJ7	175	PF00106	161	0	1		191199	0	0	https://www.metadome.app/metadome/position/GRCh38.p14/chr14/24292313/
chr14	24292315	2458001	C	G	Uncertain_significance	criteria_provided,_single_submitter	NC_000014.9:g.24292315C>G	DHRS1	Q96LJ7	175	PF00106	161	0	1		191199	0	0	https://www.metadome.app/metadome/position/GRCh38.p14/chr14/24292313/
chr14	24292678	2287056	C	T	Uncertain_significance	criteria_provided,_single_submitter	NC_000014.9:g.24292678C>T	DHRS1	Q96LJ7	161	PF00106	147	0	1		599096	0	0	https://www.metadome.app/metadome/position/GRCh38.p14/chr14/24292676/
chr14	24292678	2287056	C	T	Uncertain_significance	criteria_provided,_single_submitter	NC_000014.9:g.24292678C>T	DHRS1	Q96LJ7	161	PF00106	147	0	1		599096	0	0	https://www.metadome.app/metadome/position/GRCh38.p14/chr14/24292676/
chr14	24292698	2408772	C	A	Uncertain_significance	criteria_provided,_single_submitter	NC_000014.9:g.24292698C>A	DHRS1	Q96LJ7	154	PF00106	139	0	1		2444501	0	0	https://www.metadome.app/metadome/position/GRCh38.p14/chr14/24292697/
chr14	24292698	2408772	C	A	Uncertain_significance	criteria_provided,_single_submitter	NC_000014.9:g.24292698C>A	DHRS1	Q96LJ7	154	PF00106	139	0	1		2444501	0	0	https://www.metadome.app/metadome/position/GRCh38.p14/chr14/24292697/
chr14	24296516	3082031	C	T	Uncertain_significance	criteria_provided,_single_submitter	NC_000014.9:g.24296516C>T	DHRS1	Q96LJ7	123	PF00106	108	0	1		191198	0	0	https://www.metadome.app/metadome/position/GRCh38.p14/chr14/24296514/
chr14	24296516	3082031	C	T	Uncertain_significance	criteria_provided,_single_submitter	NC_000014.9:g.24296516C>T	DHRS1	Q96LJ7	123	PF00106	108	0	1		191198	0	0	https://www.metadome.app/metadome/position/GRCh38.p14/chr14/24296514/
chr14	24298977	3501451	G	A	Uncertain_significance	criteria_provided,_single_submitter	NC_000014.9:g.24298977G>A	DHRS1	Q96LJ7	44	PF00106	37	1	0	986946		0	0	https://www.metadome.app/metadome/position/GRCh38.p14/chr14/24298975/
chr14	24298977	3501451	G	A	Uncertain_significance	criteria_provided,_single_submitter	NC_000014.9:g.24298977G>A	DHRS1	Q96LJ7	44	PF00106	37	1	0	986946		0	0	https://www.metadome.app/metadome/position/GRCh38.p14/chr14/24298975/
chr14	24299012	3501445	G	A	Uncertain_significance	criteria_provided,_single_submitter	NC_000014.9:g.24299012G>A	DHRS1	Q96LJ7	32	PF00106	25	0	1		2780038	1	0	https://www.metadome.app/metadome/position/GRCh38.p14/chr14/24299011/
chr14	24299012	3501445	G	A	Uncertain_significance	criteria_provided,_single_submitter	NC_000014.9:g.24299012G>A	DHRS1	Q96LJ7	32	PF00106	25	0	1		2780038	1	0	https://www.metadome.app/metadome/position/GRCh38.p14/chr14/24299011/
chr14	24299013	3501444	C	A	Uncertain_significance	criteria_provided,_single_submitter	NC_000014.9:g.24299013C>A	DHRS1	Q96LJ7	32	PF00106	25	0	1		2780038	1	0	https://www.metadome.app/metadome/position/GRCh38.p14/chr14/24299011/
chr14	24299013	3501444	C	A	Uncertain_significance	criteria_provided,_single_submitter	NC_000014.9:g.24299013C>A	DHRS1	Q96LJ7	32	PF00106	25	0	1		2780038	1	0	https://www.metadome.app/metadome/position/GRCh38.p14/chr14/24299011/
chr14	24299052	2470208	T	C	Uncertain_significance	criteria_provided,_single_submitter	NC_000014.9:g.24299052T>C	DHRS1	Q96LJ7	19	PF00106	12	0	1		2057	1	0	https://www.metadome.app/metadome/position/GRCh38.p14/chr14/24299050/
chr14	24299052	2470208	T	C	Uncertain_significance	criteria_provided,_single_submitter	NC_000014.9:g.24299052T>C	DHRS1	Q96LJ7	19	PF00106	12	0	1		2057	1	0	https://www.metadome.app/metadome/position/GRCh38.p14/chr14/24299050/
chr14	24299066	3839725	C	T	Uncertain_significance	criteria_provided,_single_submitter	NC_000014.9:g.24299066C>T	DHRS1	Q96LJ7	14	PF00106	7	2	2	973741,942928	3062050,2920641	0	0	https://www.metadome.app/metadome/position/GRCh38.p14/chr14/24299065/
chr14	24299066	3839725	C	T	Uncertain_significance	criteria_provided,_single_submitter	NC_000014.9:g.24299066C>T	DHRS1	Q96LJ7	14	PF00106	7	2	2	973741,942928	3062050,2920641	0	0	https://www.metadome.app/metadome/position/GRCh38.p14/chr14/24299065/
chr14	24310789	2339611	T	C	Uncertain_significance	criteria_provided,_single_submitter	NC_000014.9:g.24310789T>C	LTB4R2	Q9NPC1	42	PF00001	6	1	1	1473245	35737	2	0	https://www.metadome.app/metadome/position/GRCh38.p14/chr14/24310788/
chr14	24310789	2339611	T	C	Uncertain_significance	criteria_provided,_single_submitter	NC_000014.9:g.24310789T>C	LTB4R2	Q9NPC1	42	PF00001	6	1	1	1473245	35737	2	0	https://www.metadome.app/metadome/position/GRCh38.p14/chr14/24310788/
chr14	24310831	3541005	T	C	Uncertain_significance	criteria_provided,_single_submitter	NC_000014.9:g.24310831T>C	LTB4R2	Q9NPC1	56	PF00001	18	0	2		2663185,2004397	2	0	https://www.metadome.app/metadome/position/GRCh38.p14/chr14/24310830/
chr14	24310831	3541005	T	C	Uncertain_significance	criteria_provided,_single_submitter	NC_000014.9:g.24310831T>C	LTB4R2	Q9NPC1	56	PF00001	18	0	2		2663185,2004397	2	0	https://www.metadome.app/metadome/position/GRCh38.p14/chr14/24310830/
chr14	24310858	2223737	C	T	Uncertain_significance	criteria_provided,_single_submitter	NC_000014.9:g.24310858C>T	LTB4R2	Q9NPC1	65	PF00001	27	0	2		3601072,3601071	1	0	https://www.metadome.app/metadome/position/GRCh38.p14/chr14/24310857/
chr14	24310858	2223737	C	T	Uncertain_significance	criteria_provided,_single_submitter	NC_000014.9:g.24310858C>T	LTB4R2	Q9NPC1	65	PF00001	27	0	2		3601072,3601071	1	0	https://www.metadome.app/metadome/position/GRCh38.p14/chr14/24310857/
chr14	24310957	3868912	A	G	Uncertain_significance	criteria_provided,_single_submitter	NC_000014.9:g.24310957A>G	LTB4R2	Q9NPC1	98	PF00001	62	3	1	3262,13048,866113	988344	1	0	https://www.metadome.app/metadome/position/GRCh38.p14/chr14/24310956/
chr14	24310957	3868912	A	G	Uncertain_significance	criteria_provided,_single_submitter	NC_000014.9:g.24310957A>G	LTB4R2	Q9NPC1	98	PF00001	62	3	1	3262,13048,866113	988344	1	0	https://www.metadome.app/metadome/position/GRCh38.p14/chr14/24310956/
chr14	24310998	4049779	A	G	Uncertain_significance	criteria_provided,_single_submitter	NC_000014.9:g.24310998A>G	LTB4R2	Q9NPC1	112	PF00001	76	2	1	14408,204318	2502146	1	0	https://www.metadome.app/metadome/position/GRCh38.p14/chr14/24310998/
chr14	24310998	4049779	A	G	Uncertain_significance	criteria_provided,_single_submitter	NC_000014.9:g.24310998A>G	LTB4R2	Q9NPC1	112	PF00001	76	2	1	14408,204318	2502146	1	0	https://www.metadome.app/metadome/position/GRCh38.p14/chr14/24310998/
chr14	24311001	2534259	G	T	Uncertain_significance	criteria_provided,_single_submitter	NC_000014.9:g.24311001G>T	LTB4R2	Q9NPC1	113	PF00001	77	1	0	235612		1	0	https://www.metadome.app/metadome/position/GRCh38.p14/chr14/24311001/
chr14	24311001	2534259	G	T	Uncertain_significance	criteria_provided,_single_submitter	NC_000014.9:g.24311001G>T	LTB4R2	Q9NPC1	113	PF00001	77	1	0	235612		1	0	https://www.metadome.app/metadome/position/GRCh38.p14/chr14/24311001/
chr14	24311002	2534260	G	C	Uncertain_significance	criteria_provided,_single_submitter	NC_000014.9:g.24311002G>C	LTB4R2	Q9NPC1	113	PF00001	77	1	0	235612		1	0	https://www.metadome.app/metadome/position/GRCh38.p14/chr14/24311001/
chr14	24311002	2534260	G	C	Uncertain_significance	criteria_provided,_single_submitter	NC_000014.9:g.24311002G>C	LTB4R2	Q9NPC1	113	PF00001	77	1	0	235612		1	0	https://www.metadome.app/metadome/position/GRCh38.p14/chr14/24311001/
chr14	24311049	3292198	G	T	Uncertain_significance	criteria_provided,_single_submitter	NC_000014.9:g.24311049G>T	LTB4R2	Q9NPC1	129	PF00001	93	1	0	219249		2	0	https://www.metadome.app/metadome/position/GRCh38.p14/chr14/24311049/
chr14	24311049	3292198	G	T	Uncertain_significance	criteria_provided,_single_submitter	NC_000014.9:g.24311049G>T	LTB4R2	Q9NPC1	129	PF00001	93	1	0	219249		2	0	https://www.metadome.app/metadome/position/GRCh38.p14/chr14/24311049/
chr14	24311101	3121392	G	C	Uncertain_significance	criteria_provided,_single_submitter	NC_000014.9:g.24311101G>C	LTB4R2	Q9NPC1	146	PF00001	110	1	3	10513	492867,423531,1491669	0	0	https://www.metadome.app/metadome/position/GRCh38.p14/chr14/24311100/
chr14	24311101	3121392	G	C	Uncertain_significance	criteria_provided,_single_submitter	NC_000014.9:g.24311101G>C	LTB4R2	Q9NPC1	146	PF00001	110	1	3	10513	492867,423531,1491669	0	0	https://www.metadome.app/metadome/position/GRCh38.p14/chr14/24311100/
chr14	24311118	3292200	C	T	Uncertain_significance	criteria_provided,_single_submitter	NC_000014.9:g.24311118C>T	LTB4R2	Q9NPC1	152	PF00001	116	1	1	870953	36483	2	0	https://www.metadome.app/metadome/position/GRCh38.p14/chr14/24311118/
chr14	24311118	3292200	C	T	Uncertain_significance	criteria_provided,_single_submitter	NC_000014.9:g.24311118C>T	LTB4R2	Q9NPC1	152	PF00001	116	1	1	870953	36483	2	0	https://www.metadome.app/metadome/position/GRCh38.p14/chr14/24311118/
chr14	24311124	2396315	G	C	Uncertain_significance	criteria_provided,_single_submitter	NC_000014.9:g.24311124G>C	LTB4R2	Q9NPC1	154	PF00001	118	0	1		2571185	2	0	https://www.metadome.app/metadome/position/GRCh38.p14/chr14/24311124/
chr14	24311124	2396315	G	C	Uncertain_significance	criteria_provided,_single_submitter	NC_000014.9:g.24311124G>C	LTB4R2	Q9NPC1	154	PF00001	118	0	1		2571185	2	0	https://www.metadome.app/metadome/position/GRCh38.p14/chr14/24311124/
chr14	24311131	3292195	C	T	Uncertain_significance	criteria_provided,_single_submitter	NC_000014.9:g.24311131C>T	LTB4R2	Q9NPC1	156	PF00001	120	2	2	2581289,13050	3236770,3027426	2	0	https://www.metadome.app/metadome/position/GRCh38.p14/chr14/24311130/
chr14	24311131	3292195	C	T	Uncertain_significance	criteria_provided,_single_submitter	NC_000014.9:g.24311131C>T	LTB4R2	Q9NPC1	156	PF00001	120	2	2	2581289,13050	3236770,3027426	2	0	https://www.metadome.app/metadome/position/GRCh38.p14/chr14/24311130/
chr14	24311134	2488406	C	T	Uncertain_significance	criteria_provided,_single_submitter	NC_000014.9:g.24311134C>T	LTB4R2	Q9NPC1	157	PF00001	121	2	0	14410,16027		1	0	https://www.metadome.app/metadome/position/GRCh38.p14/chr14/24311133/
chr14	24311134	2488406	C	T	Uncertain_significance	criteria_provided,_single_submitter	NC_000014.9:g.24311134C>T	LTB4R2	Q9NPC1	157	PF00001	121	2	0	14410,16027		1	0	https://www.metadome.app/metadome/position/GRCh38.p14/chr14/24311133/
chr14	24311196	4049780	G	A	Uncertain_significance	criteria_provided,_single_submitter	NC_000014.9:g.24311196G>A	LTB4R2	Q9NPC1	178	PF00001	150	1	3	10846	1339556,3054015,3767886	0	0	https://www.metadome.app/metadome/position/GRCh38.p14/chr14/24311196/
chr14	24311196	4049780	G	A	Uncertain_significance	criteria_provided,_single_submitter	NC_000014.9:g.24311196G>A	LTB4R2	Q9NPC1	178	PF00001	150	1	3	10846	1339556,3054015,3767886	0	0	https://www.metadome.app/metadome/position/GRCh38.p14/chr14/24311196/
chr14	24311217	2245332	G	C	Uncertain_significance	criteria_provided,_single_submitter	NC_000014.9:g.24311217G>C	LTB4R2	Q9NPC1	185	PF00001	157	1	0	13043		0	0	https://www.metadome.app/metadome/position/GRCh38.p14/chr14/24311217/
chr14	24311217	2245332	G	C	Uncertain_significance	criteria_provided,_single_submitter	NC_000014.9:g.24311217G>C	LTB4R2	Q9NPC1	185	PF00001	157	1	0	13043		0	0	https://www.metadome.app/metadome/position/GRCh38.p14/chr14/24311217/
chr14	24311230	2609929	C	T	Uncertain_significance	criteria_provided,_single_submitter	NC_000014.9:g.24311230C>T	LTB4R2	Q9NPC1	189	PF00001	161	1	2	870954	1324963,13027	1	0	https://www.metadome.app/metadome/position/GRCh38.p14/chr14/24311229/
chr14	24311230	2609929	C	T	Uncertain_significance	criteria_provided,_single_submitter	NC_000014.9:g.24311230C>T	LTB4R2	Q9NPC1	189	PF00001	161	1	2	870954	1324963,13027	1	0	https://www.metadome.app/metadome/position/GRCh38.p14/chr14/24311229/
chr14	24311241	4101227	C	A	Uncertain_significance	criteria_provided,_single_submitter	NC_000014.9:g.24311241C>A	LTB4R2	Q9NPC1	193	PF00001	165	0	1		1213894	0	0	https://www.metadome.app/metadome/position/GRCh38.p14/chr14/24311241/
chr14	24311241	4101227	C	A	Uncertain_significance	criteria_provided,_single_submitter	NC_000014.9:g.24311241C>A	LTB4R2	Q9NPC1	193	PF00001	165	0	1		1213894	0	0	https://www.metadome.app/metadome/position/GRCh38.p14/chr14/24311241/
chr14	24311434	3868914	G	A	Uncertain_significance	criteria_provided,_single_submitter	NC_000014.9:g.24311434G>A	LTB4R2	Q9NPC1	257	PF00001	229	1	0	14329		1	0	https://www.metadome.app/metadome/position/GRCh38.p14/chr14/24311433/
chr14	24311434	3868914	G	A	Uncertain_significance	criteria_provided,_single_submitter	NC_000014.9:g.24311434G>A	LTB4R2	Q9NPC1	257	PF00001	229	1	0	14329		1	0	https://www.metadome.app/metadome/position/GRCh38.p14/chr14/24311433/
chr14	24311508	3541003	A	T	Uncertain_significance	criteria_provided,_single_submitter	NC_000014.9:g.24311508A>T	LTB4R2	Q9NPC1	282	PF00001	254	1	0	6449		1	0	https://www.metadome.app/metadome/position/GRCh38.p14/chr14/24311508/
chr14	24311508	3541003	A	T	Uncertain_significance	criteria_provided,_single_submitter	NC_000014.9:g.24311508A>T	LTB4R2	Q9NPC1	282	PF00001	254	1	0	6449		1	0	https://www.metadome.app/metadome/position/GRCh38.p14/chr14/24311508/
chr14	24311511	2469832	G	T	Uncertain_significance	criteria_provided,_single_submitter	NC_000014.9:g.24311511G>T	LTB4R2	Q9NPC1	283	PF00001	255	0	1		996018	2	0	https://www.metadome.app/metadome/position/GRCh38.p14/chr14/24311511/
chr14	24311511	2469832	G	T	Uncertain_significance	criteria_provided,_single_submitter	NC_000014.9:g.24311511G>T	LTB4R2	Q9NPC1	283	PF00001	255	0	1		996018	2	0	https://www.metadome.app/metadome/position/GRCh38.p14/chr14/24311511/
chr14	24311518	4049783	C	A	Uncertain_significance	criteria_provided,_single_submitter	NC_000014.9:g.24311518C>A	LTB4R2	Q9NPC1	285	PF00001	257	2	3	16036,14026	2498736,800347,1700646	1	0	https://www.metadome.app/metadome/position/GRCh38.p14/chr14/24311517/
chr14	24311518	4049783	C	A	Uncertain_significance	criteria_provided,_single_submitter	NC_000014.9:g.24311518C>A	LTB4R2	Q9NPC1	285	PF00001	257	2	3	16036,14026	2498736,800347,1700646	1	0	https://www.metadome.app/metadome/position/GRCh38.p14/chr14/24311517/
chr14	24315785	2556955	A	C	Uncertain_significance	criteria_provided,_single_submitter	NC_000014.9:g.24315785A>C	LTB4R	Q15722	45	PF00001	11	0	1		2664653	4	0	https://www.metadome.app/metadome/position/GRCh38.p14/chr14/24315784/
chr14	24315785	2556955	A	C	Uncertain_significance	criteria_provided,_single_submitter	NC_000014.9:g.24315785A>C	LTB4R	Q15722	45	PF00001	11	0	1		2664653	4	0	https://www.metadome.app/metadome/position/GRCh38.p14/chr14/24315784/
chr14	24315785	2556955	A	C	Uncertain_significance	criteria_provided,_single_submitter	NC_000014.9:g.24315785A>C	LTB4R	Q15722	45	PF00001	11	0	1		2664653	4	0	https://www.metadome.app/metadome/position/GRCh38.p14/chr14/24315784/
chr14	24315857	3292191	T	G	Uncertain_significance	criteria_provided,_single_submitter	NC_000014.9:g.24315857T>G	LTB4R	Q15722	69	PF00001	36	1	2	16248	3381987,381626	0	0	https://www.metadome.app/metadome/position/GRCh38.p14/chr14/24315856/
chr14	24315857	3292191	T	G	Uncertain_significance	criteria_provided,_single_submitter	NC_000014.9:g.24315857T>G	LTB4R	Q15722	69	PF00001	36	1	2	16248	3381987,381626	0	0	https://www.metadome.app/metadome/position/GRCh38.p14/chr14/24315856/
chr14	24315857	3292191	T	G	Uncertain_significance	criteria_provided,_single_submitter	NC_000014.9:g.24315857T>G	LTB4R	Q15722	69	PF00001	36	1	2	16248	3381987,381626	0	0	https://www.metadome.app/metadome/position/GRCh38.p14/chr14/24315856/
chr14	24315889	3121380	C	G	Uncertain_significance	criteria_provided,_single_submitter	NC_000014.9:g.24315889C>G	LTB4R	Q15722	80	PF00001	48	0	1		208391	2	0	https://www.metadome.app/metadome/position/GRCh38.p14/chr14/24315889/
chr14	24315889	3121380	C	G	Uncertain_significance	criteria_provided,_single_submitter	NC_000014.9:g.24315889C>G	LTB4R	Q15722	80	PF00001	48	0	1		208391	2	0	https://www.metadome.app/metadome/position/GRCh38.p14/chr14/24315889/
chr14	24315889	3121380	C	G	Uncertain_significance	criteria_provided,_single_submitter	NC_000014.9:g.24315889C>G	LTB4R	Q15722	80	PF00001	48	0	1		208391	2	0	https://www.metadome.app/metadome/position/GRCh38.p14/chr14/24315889/
chr14	24315958	3868908	G	A	Uncertain_significance	criteria_provided,_single_submitter	NC_000014.9:g.24315958G>A	LTB4R	Q15722	103	PF00001	71	0	1		180148	1	0	https://www.metadome.app/metadome/position/GRCh38.p14/chr14/24315958/
chr14	24315958	3868908	G	A	Uncertain_significance	criteria_provided,_single_submitter	NC_000014.9:g.24315958G>A	LTB4R	Q15722	103	PF00001	71	0	1		180148	1	0	https://www.metadome.app/metadome/position/GRCh38.p14/chr14/24315958/
chr14	24315958	3868908	G	A	Uncertain_significance	criteria_provided,_single_submitter	NC_000014.9:g.24315958G>A	LTB4R	Q15722	103	PF00001	71	0	1		180148	1	0	https://www.metadome.app/metadome/position/GRCh38.p14/chr14/24315958/
chr14	24316087	4049778	T	C	Uncertain_significance	criteria_provided,_single_submitter	NC_000014.9:g.24316087T>C	LTB4R	Q15722	146	PF00001	114	2	0	691285,16028		4	0	https://www.metadome.app/metadome/position/GRCh38.p14/chr14/24316087/
chr14	24316087	4049778	T	C	Uncertain_significance	criteria_provided,_single_submitter	NC_000014.9:g.24316087T>C	LTB4R	Q15722	146	PF00001	114	2	0	691285,16028		4	0	https://www.metadome.app/metadome/position/GRCh38.p14/chr14/24316087/
chr14	24316087	4049778	T	C	Uncertain_significance	criteria_provided,_single_submitter	NC_000014.9:g.24316087T>C	LTB4R	Q15722	146	PF00001	114	2	0	691285,16028		4	0	https://www.metadome.app/metadome/position/GRCh38.p14/chr14/24316087/
chr14	24316139	3868906	C	G	Uncertain_significance	criteria_provided,_single_submitter	NC_000014.9:g.24316139C>G	LTB4R	Q15722	163	PF00001	133	3	0	13033,1038982,1071997		1	0	https://www.metadome.app/metadome/position/GRCh38.p14/chr14/24316138/
chr14	24316139	3868906	C	G	Uncertain_significance	criteria_provided,_single_submitter	NC_000014.9:g.24316139C>G	LTB4R	Q15722	163	PF00001	133	3	0	13033,1038982,1071997		1	0	https://www.metadome.app/metadome/position/GRCh38.p14/chr14/24316138/
chr14	24316139	3868906	C	G	Uncertain_significance	criteria_provided,_single_submitter	NC_000014.9:g.24316139C>G	LTB4R	Q15722	163	PF00001	133	3	0	13033,1038982,1071997		1	0	https://www.metadome.app/metadome/position/GRCh38.p14/chr14/24316138/
chr14	24316292	3121383	G	A	Uncertain_significance	criteria_provided,_single_submitter	NC_000014.9:g.24316292G>A	LTB4R	Q15722	214	PF00001	186	0	1		978562	3	0	https://www.metadome.app/metadome/position/GRCh38.p14/chr14/24316291/
chr14	24316292	3121383	G	A	Uncertain_significance	criteria_provided,_single_submitter	NC_000014.9:g.24316292G>A	LTB4R	Q15722	214	PF00001	186	0	1		978562	3	0	https://www.metadome.app/metadome/position/GRCh38.p14/chr14/24316291/
chr14	24316292	3121383	G	A	Uncertain_significance	criteria_provided,_single_submitter	NC_000014.9:g.24316292G>A	LTB4R	Q15722	214	PF00001	186	0	1		978562	3	0	https://www.metadome.app/metadome/position/GRCh38.p14/chr14/24316291/
chr14	24316327	2331220	A	G	Uncertain_significance	criteria_provided,_single_submitter	NC_000014.9:g.24316327A>G	LTB4R	Q15722	226	PF00001	208	1	0	6451		3	0	https://www.metadome.app/metadome/position/GRCh38.p14/chr14/24316327/
chr14	24316327	2331220	A	G	Uncertain_significance	criteria_provided,_single_submitter	NC_000014.9:g.24316327A>G	LTB4R	Q15722	226	PF00001	208	1	0	6451		3	0	https://www.metadome.app/metadome/position/GRCh38.p14/chr14/24316327/
chr14	24316327	2331220	A	G	Uncertain_significance	criteria_provided,_single_submitter	NC_000014.9:g.24316327A>G	LTB4R	Q15722	226	PF00001	208	1	0	6451		3	0	https://www.metadome.app/metadome/position/GRCh38.p14/chr14/24316327/
chr14	24316330	3121384	A	G	Uncertain_significance	criteria_provided,_single_submitter	NC_000014.9:g.24316330A>G	LTB4R	Q15722	227	PF00001	209	3	0	444064,585134,804990		3	0	https://www.metadome.app/metadome/position/GRCh38.p14/chr14/24316330/
chr14	24316330	3121384	A	G	Uncertain_significance	criteria_provided,_single_submitter	NC_000014.9:g.24316330A>G	LTB4R	Q15722	227	PF00001	209	3	0	444064,585134,804990		3	0	https://www.metadome.app/metadome/position/GRCh38.p14/chr14/24316330/
chr14	24316330	3121384	A	G	Uncertain_significance	criteria_provided,_single_submitter	NC_000014.9:g.24316330A>G	LTB4R	Q15722	227	PF00001	209	3	0	444064,585134,804990		3	0	https://www.metadome.app/metadome/position/GRCh38.p14/chr14/24316330/
chr14	24316339	3121385	T	C	Uncertain_significance	criteria_provided,_single_submitter	NC_000014.9:g.24316339T>C	LTB4R	Q15722	230	PF00001	212	4	2	6437,14384,14403,10843	36468,3586724	0	0	https://www.metadome.app/metadome/position/GRCh38.p14/chr14/24316339/
chr14	24316339	3121385	T	C	Uncertain_significance	criteria_provided,_single_submitter	NC_000014.9:g.24316339T>C	LTB4R	Q15722	230	PF00001	212	4	2	6437,14384,14403,10843	36468,3586724	0	0	https://www.metadome.app/metadome/position/GRCh38.p14/chr14/24316339/
chr14	24316339	3121385	T	C	Uncertain_significance	criteria_provided,_single_submitter	NC_000014.9:g.24316339T>C	LTB4R	Q15722	230	PF00001	212	4	2	6437,14384,14403,10843	36468,3586724	0	0	https://www.metadome.app/metadome/position/GRCh38.p14/chr14/24316339/
chr14	24316486	3121386	A	C	Uncertain_significance	criteria_provided,_single_submitter	NC_000014.9:g.24316486A>C	LTB4R	Q15722	279	PF00001	254	1	0	6449		1	0	https://www.metadome.app/metadome/position/GRCh38.p14/chr14/24316486/
chr14	24316486	3121386	A	C	Uncertain_significance	criteria_provided,_single_submitter	NC_000014.9:g.24316486A>C	LTB4R	Q15722	279	PF00001	254	1	0	6449		1	0	https://www.metadome.app/metadome/position/GRCh38.p14/chr14/24316486/
chr14	24316486	3121386	A	C	Uncertain_significance	criteria_provided,_single_submitter	NC_000014.9:g.24316486A>C	LTB4R	Q15722	279	PF00001	254	1	0	6449		1	0	https://www.metadome.app/metadome/position/GRCh38.p14/chr14/24316486/
chr14	24318706	4012135	G	C	Uncertain_significance	criteria_provided,_single_submitter	NC_000014.9:g.24318706G>C	ADCY4	Q8NFM4	1010	PF00211	129	0	1		1327482	0	0	https://www.metadome.app/metadome/position/GRCh38.p14/chr14/24318705/
chr14	24318706	4012135	G	C	Uncertain_significance	criteria_provided,_single_submitter	NC_000014.9:g.24318706G>C	ADCY4	Q8NFM4	1010	PF00211	129	0	1		1327482	0	0	https://www.metadome.app/metadome/position/GRCh38.p14/chr14/24318705/
chr14	24318706	4012135	G	C	Uncertain_significance	criteria_provided,_single_submitter	NC_000014.9:g.24318706G>C	ADCY4	Q8NFM4	1010	PF00211	129	0	1		1327482	0	0	https://www.metadome.app/metadome/position/GRCh38.p14/chr14/24318705/
chr14	24319178	2308227	A	G	Uncertain_significance	criteria_provided,_single_submitter	NC_000014.9:g.24319178A>G	ADCY4	Q8NFM4	959	PF00211	78	1	0	9359		0	0	https://www.metadome.app/metadome/position/GRCh38.p14/chr14/24319177/
chr14	24319178	2308227	A	G	Uncertain_significance	criteria_provided,_single_submitter	NC_000014.9:g.24319178A>G	ADCY4	Q8NFM4	959	PF00211	78	1	0	9359		0	0	https://www.metadome.app/metadome/position/GRCh38.p14/chr14/24319177/
chr14	24319178	2308227	A	G	Uncertain_significance	criteria_provided,_single_submitter	NC_000014.9:g.24319178A>G	ADCY4	Q8NFM4	959	PF00211	78	1	0	9359		0	0	https://www.metadome.app/metadome/position/GRCh38.p14/chr14/24319177/
chr14	24319191	2617435	G	T	Uncertain_significance	criteria_provided,_single_submitter	NC_000014.9:g.24319191G>T	ADCY4	Q8NFM4	955	PF00211	74	0	1		3602089	0	0	https://www.metadome.app/metadome/position/GRCh38.p14/chr14/24319189/
chr14	24319191	2617435	G	T	Uncertain_significance	criteria_provided,_single_submitter	NC_000014.9:g.24319191G>T	ADCY4	Q8NFM4	955	PF00211	74	0	1		3602089	0	0	https://www.metadome.app/metadome/position/GRCh38.p14/chr14/24319189/
chr14	24319191	2617435	G	T	Uncertain_significance	criteria_provided,_single_submitter	NC_000014.9:g.24319191G>T	ADCY4	Q8NFM4	955	PF00211	74	0	1		3602089	0	0	https://www.metadome.app/metadome/position/GRCh38.p14/chr14/24319189/
chr14	24319837	2589745	G	A	Uncertain_significance	criteria_provided,_single_submitter	NC_000014.9:g.24319837G>A	ADCY4	Q8NFM4	880	PF00211	17	0	1		974646	0	0	https://www.metadome.app/metadome/position/GRCh38.p14/chr14/24319835/
chr14	24319837	2589745	G	A	Uncertain_significance	criteria_provided,_single_submitter	NC_000014.9:g.24319837G>A	ADCY4	Q8NFM4	880	PF00211	17	0	1		974646	0	0	https://www.metadome.app/metadome/position/GRCh38.p14/chr14/24319835/
chr14	24319837	2589745	G	A	Uncertain_significance	criteria_provided,_single_submitter	NC_000014.9:g.24319837G>A	ADCY4	Q8NFM4	880	PF00211	17	0	1		974646	0	0	https://www.metadome.app/metadome/position/GRCh38.p14/chr14/24319835/
chr14	24329880	4012152	C	T	Uncertain_significance	criteria_provided,_single_submitter	NC_000014.9:g.24329880C>T	ADCY4	Q8NFM4	399	PF00211	136	1	1	1333159	98586	0	0	https://www.metadome.app/metadome/position/GRCh38.p14/chr14/24329880/
chr14	24329880	4012152	C	T	Uncertain_significance	criteria_provided,_single_submitter	NC_000014.9:g.24329880C>T	ADCY4	Q8NFM4	399	PF00211	136	1	1	1333159	98586	0	0	https://www.metadome.app/metadome/position/GRCh38.p14/chr14/24329880/
chr14	24329880	4012152	C	T	Uncertain_significance	criteria_provided,_single_submitter	NC_000014.9:g.24329880C>T	ADCY4	Q8NFM4	399	PF00211	136	1	1	1333159	98586	0	0	https://www.metadome.app/metadome/position/GRCh38.p14/chr14/24329880/
chr14	24329883	3833419	G	C	Uncertain_significance	criteria_provided,_single_submitter	NC_000014.9:g.24329883G>C	ADCY4	Q8NFM4	398	PF00211	135	2	0	189260,800932		0	0	https://www.metadome.app/metadome/position/GRCh38.p14/chr14/24329883/
chr14	24329883	3833419	G	C	Uncertain_significance	criteria_provided,_single_submitter	NC_000014.9:g.24329883G>C	ADCY4	Q8NFM4	398	PF00211	135	2	0	189260,800932		0	0	https://www.metadome.app/metadome/position/GRCh38.p14/chr14/24329883/
chr14	24329883	3833419	G	C	Uncertain_significance	criteria_provided,_single_submitter	NC_000014.9:g.24329883G>C	ADCY4	Q8NFM4	398	PF00211	135	2	0	189260,800932		0	0	https://www.metadome.app/metadome/position/GRCh38.p14/chr14/24329883/
chr14	24329968	4012189	T	G	Uncertain_significance	criteria_provided,_single_submitter	NC_000014.9:g.24329968T>G	ADCY4	Q8NFM4	370	PF00211	107	0	1		974671	0	0	https://www.metadome.app/metadome/position/GRCh38.p14/chr14/24329967/
chr14	24329968	4012189	T	G	Uncertain_significance	criteria_provided,_single_submitter	NC_000014.9:g.24329968T>G	ADCY4	Q8NFM4	370	PF00211	107	0	1		974671	0	0	https://www.metadome.app/metadome/position/GRCh38.p14/chr14/24329967/
chr14	24329968	4012189	T	G	Uncertain_significance	criteria_provided,_single_submitter	NC_000014.9:g.24329968T>G	ADCY4	Q8NFM4	370	PF00211	107	0	1		974671	0	0	https://www.metadome.app/metadome/position/GRCh38.p14/chr14/24329967/
chr14	24329981	2551220	G	A	Uncertain_significance	criteria_provided,_single_submitter	NC_000014.9:g.24329981G>A	ADCY4	Q8NFM4	366	PF00211	103	0	6		3242601,2103501,1513451,873148,866699,98581	0	0	https://www.metadome.app/metadome/position/GRCh38.p14/chr14/24329979/
chr14	24329981	2551220	G	A	Uncertain_significance	criteria_provided,_single_submitter	NC_000014.9:g.24329981G>A	ADCY4	Q8NFM4	366	PF00211	103	0	6		3242601,2103501,1513451,873148,866699,98581	0	0	https://www.metadome.app/metadome/position/GRCh38.p14/chr14/24329979/
chr14	24329981	2551220	G	A	Uncertain_significance	criteria_provided,_single_submitter	NC_000014.9:g.24329981G>A	ADCY4	Q8NFM4	366	PF00211	103	0	6		3242601,2103501,1513451,873148,866699,98581	0	0	https://www.metadome.app/metadome/position/GRCh38.p14/chr14/24329979/
chr14	24330177	3081635	C	T	Uncertain_significance	criteria_provided,_single_submitter	NC_000014.9:g.24330177C>T	ADCY4	Q8NFM4	350	PF00211	87	0	1		1184571	0	0	https://www.metadome.app/metadome/position/GRCh38.p14/chr14/24330176/
chr14	24330177	3081635	C	T	Uncertain_significance	criteria_provided,_single_submitter	NC_000014.9:g.24330177C>T	ADCY4	Q8NFM4	350	PF00211	87	0	1		1184571	0	0	https://www.metadome.app/metadome/position/GRCh38.p14/chr14/24330176/
chr14	24330177	3081635	C	T	Uncertain_significance	criteria_provided,_single_submitter	NC_000014.9:g.24330177C>T	ADCY4	Q8NFM4	350	PF00211	87	0	1		1184571	0	0	https://www.metadome.app/metadome/position/GRCh38.p14/chr14/24330176/
chr14	24330202	4012111	C	T	Uncertain_significance	criteria_provided,_single_submitter	NC_000014.9:g.24330202C>T	ADCY4	Q8NFM4	342	PF00211	79	0	1		974650	0	0	https://www.metadome.app/metadome/position/GRCh38.p14/chr14/24330200/
chr14	24330202	4012111	C	T	Uncertain_significance	criteria_provided,_single_submitter	NC_000014.9:g.24330202C>T	ADCY4	Q8NFM4	342	PF00211	79	0	1		974650	0	0	https://www.metadome.app/metadome/position/GRCh38.p14/chr14/24330200/
chr14	24330202	4012111	C	T	Uncertain_significance	criteria_provided,_single_submitter	NC_000014.9:g.24330202C>T	ADCY4	Q8NFM4	342	PF00211	79	0	1		974650	0	0	https://www.metadome.app/metadome/position/GRCh38.p14/chr14/24330200/
chr14	24334594	3269494	T	C	Uncertain_significance	criteria_provided,_single_submitter	NC_000014.9:g.24334594T>C	ADCY4	Q8NFM4	20	PF16214	190	1	0	1327478		0	0	https://www.metadome.app/metadome/position/GRCh38.p14/chr14/24334593/
chr14	24334594	3269494	T	C	Uncertain_significance	criteria_provided,_single_submitter	NC_000014.9:g.24334594T>C	ADCY4	Q8NFM4	20	PF16214	190	1	0	1327478		0	0	https://www.metadome.app/metadome/position/GRCh38.p14/chr14/24334593/
chr14	24334594	3269494	T	C	Uncertain_significance	criteria_provided,_single_submitter	NC_000014.9:g.24334594T>C	ADCY4	Q8NFM4	20	PF16214	190	1	0	1327478		0	0	https://www.metadome.app/metadome/position/GRCh38.p14/chr14/24334593/
chr14	24337898	3789274	C	G	Uncertain_significance	criteria_provided,_single_submitter	NC_000014.9:g.24337898C>G	RIPK3	Q9Y572	269	PF00069	247	1	3	425950	3585278,212812,1492450	1	0	https://www.metadome.app/metadome/position/GRCh38.p14/chr14/24337898/
chr14	24337904	3789283	G	T	Uncertain_significance	criteria_provided,_single_submitter	NC_000014.9:g.24337904G>T	RIPK3	Q9Y572	267	PF00069	245	2	0	425948,8801		5	0	https://www.metadome.app/metadome/position/GRCh38.p14/chr14/24337904/
chr14	24337989	2527736	C	T	Uncertain_significance	criteria_provided,_single_submitter	NC_000014.9:g.24337989C>T	RIPK3	Q9Y572	239	PF00069	216	1	0	2921297		0	0	https://www.metadome.app/metadome/position/GRCh38.p14/chr14/24337988/
chr14	24338007	3154541	A	G	Uncertain_significance	criteria_provided,_single_submitter	NC_000014.9:g.24338007A>G	RIPK3	Q9Y572	233	PF00069	210	0	3		4277297,1771973,3906935	0	0	https://www.metadome.app/metadome/position/GRCh38.p14/chr14/24338006/
chr14	24338028	3154540	G	A	Uncertain_significance	criteria_provided,_single_submitter	NC_000014.9:g.24338028G>A	RIPK3	Q9Y572	226	PF00069	202	0	1		1503150	4	0	https://www.metadome.app/metadome/position/GRCh38.p14/chr14/24338027/
chr14	24338267	4154719	C	T	Uncertain_significance	criteria_provided,_single_submitter	NC_000014.9:g.24338267C>T	RIPK3	Q9Y572	216	PF00069	192	1	1	3370405	451971	1	0	https://www.metadome.app/metadome/position/GRCh38.p14/chr14/24338265/
chr14	24338267	4154719	C	T	Uncertain_significance	criteria_provided,_single_submitter	NC_000014.9:g.24338267C>T	RIPK3	Q9Y572-3	216	PF00069	192	1	1	3370405	451971	1	0	https://www.metadome.app/metadome/position/GRCh38.p14/chr14/24338265/
chr14	24338272	3154539	A	G	Uncertain_significance	criteria_provided,_single_submitter	NC_000014.9:g.24338272A>G	RIPK3	Q9Y572	214	PF00069	190	1	3	13631	2572546,2692584,810518	1	0	https://www.metadome.app/metadome/position/GRCh38.p14/chr14/24338271/
chr14	24338272	3154539	A	G	Uncertain_significance	criteria_provided,_single_submitter	NC_000014.9:g.24338272A>G	RIPK3	Q9Y572-3	214	PF00069	190	1	3	13631	2572546,2692584,810518	1	0	https://www.metadome.app/metadome/position/GRCh38.p14/chr14/24338271/
chr14	24338438	4154713	C	T	Uncertain_significance	criteria_provided,_single_submitter	NC_000014.9:g.24338438C>T	RIPK3	Q9Y572	201	PF00069	177	0	3		2690977,545541,1024343	0	0	https://www.metadome.app/metadome/position/GRCh38.p14/chr14/24338436/
chr14	24338438	4154713	C	T	Uncertain_significance	criteria_provided,_single_submitter	NC_000014.9:g.24338438C>T	RIPK3	Q9Y572-3	201	PF00069	177	0	3		2690977,545541,1024343	0	0	https://www.metadome.app/metadome/position/GRCh38.p14/chr14/24338436/
chr14	24338453	3154537	G	A	Uncertain_significance	criteria_provided,_single_submitter	NC_000014.9:g.24338453G>A	RIPK3	Q9Y572	196	PF00069	172	1	0	995385		2	0	https://www.metadome.app/metadome/position/GRCh38.p14/chr14/24338451/
chr14	24338453	3154537	G	A	Uncertain_significance	criteria_provided,_single_submitter	NC_000014.9:g.24338453G>A	RIPK3	Q9Y572-3	196	PF00069	172	1	0	995385		2	0	https://www.metadome.app/metadome/position/GRCh38.p14/chr14/24338451/
chr14	24339037	3433734	A	G	Uncertain_significance	criteria_provided,_single_submitter	NC_000014.9:g.24339037A>G	RIPK3	Q9Y572	150	PF00069	131	1	0	3254816		1	0	https://www.metadome.app/metadome/position/GRCh38.p14/chr14/24339036/
chr14	24339037	3433734	A	G	Uncertain_significance	criteria_provided,_single_submitter	NC_000014.9:g.24339037A>G	RIPK3	Q9Y572-3	150	PF00069	131	1	0	3254816		1	0	https://www.metadome.app/metadome/position/GRCh38.p14/chr14/24339036/
chr14	24339064	3789279	C	T	Uncertain_significance	criteria_provided,_single_submitter	NC_000014.9:g.24339064C>T	RIPK3	Q9Y572	141	PF00069	122	2	6	587366,2578405	3359006,985562,13982,1302012,1802585,2442379	0	0	https://www.metadome.app/metadome/position/GRCh38.p14/chr14/24339063/
chr14	24339064	3789279	C	T	Uncertain_significance	criteria_provided,_single_submitter	NC_000014.9:g.24339064C>T	RIPK3	Q9Y572-3	141	PF00069	122	2	6	587366,2578405	3359006,985562,13982,1302012,1802585,2442379	0	0	https://www.metadome.app/metadome/position/GRCh38.p14/chr14/24339063/
chr14	24339110	3789282	G	A	Uncertain_significance	criteria_provided,_single_submitter	NC_000014.9:g.24339110G>A	RIPK3	Q9Y572	126	PF00069	109	0	1		208698	5	0	https://www.metadome.app/metadome/position/GRCh38.p14/chr14/24339108/
chr14	24339110	3789282	G	A	Uncertain_significance	criteria_provided,_single_submitter	NC_000014.9:g.24339110G>A	RIPK3	Q9Y572-3	126	PF00069	109	0	1		208698	5	0	https://www.metadome.app/metadome/position/GRCh38.p14/chr14/24339108/
chr14	24339319	2246908	G	T	Uncertain_significance	criteria_provided,_single_submitter	NC_000014.9:g.24339319G>T	RIPK3	Q9Y572	56	PF00069	36	1	2	8741	273671,981553	3	0	https://www.metadome.app/metadome/position/GRCh38.p14/chr14/24339318/
chr14	24339319	2246908	G	T	Uncertain_significance	criteria_provided,_single_submitter	NC_000014.9:g.24339319G>T	RIPK3	Q9Y572-3	56	PF00069	36	1	2	8741	273671,981553	3	0	https://www.metadome.app/metadome/position/GRCh38.p14/chr14/24339318/
chr14	24339472	2263530	A	G	Uncertain_significance	criteria_provided,_single_submitter	NC_000014.9:g.24339472A>G	RIPK3	Q9Y572	49	PF00069	29	1	1	3341156	156590	1	0	https://www.metadome.app/metadome/position/GRCh38.p14/chr14/24339471/
chr14	24339472	2263530	A	G	Uncertain_significance	criteria_provided,_single_submitter	NC_000014.9:g.24339472A>G	RIPK3	Q9Y572-3	49	PF00069	29	1	1	3341156	156590	1	0	https://www.metadome.app/metadome/position/GRCh38.p14/chr14/24339471/
chr14	24339539	2369290	C	G	Uncertain_significance	criteria_provided,_multiple_submitters,_no_conflicts	NC_000014.9:g.24339539C>G	RIPK3	Q9Y572	27	PF00069	7	1	0	3368754		1	0	https://www.metadome.app/metadome/position/GRCh38.p14/chr14/24339537/
chr14	24339539	2369290	C	G	Uncertain_significance	criteria_provided,_multiple_submitters,_no_conflicts	NC_000014.9:g.24339539C>G	RIPK3	Q9Y572-3	27	PF00069	7	1	0	3368754		1	0	https://www.metadome.app/metadome/position/GRCh38.p14/chr14/24339537/
chr14	24376035	3405152	G	T	Uncertain_significance	criteria_provided,_single_submitter	NC_000014.9:g.24376035G>T	NFATC4	Q14934	664	PF16179	79	0	1		1702987	0	0	https://www.metadome.app/metadome/position/GRCh38.p14/chr14/24376035/
chr14	24376035	3405152	G	T	Uncertain_significance	criteria_provided,_single_submitter	NC_000014.9:g.24376035G>T	NFATC4	Q14934-10	652	PF16179	79	0	1		1702987	0	0	https://www.metadome.app/metadome/position/GRCh38.p14/chr14/24376035/
chr14	24376035	3405152	G	T	Uncertain_significance	criteria_provided,_single_submitter	NC_000014.9:g.24376035G>T	NFATC4	Q14934-11	727	PF16179	79	0	1		1702987	0	0	https://www.metadome.app/metadome/position/GRCh38.p14/chr14/24376035/
chr14	24376035	3405152	G	T	Uncertain_significance	criteria_provided,_single_submitter	NC_000014.9:g.24376035G>T	NFATC4	Q14934-12	594	PF16179	79	0	1		1702987	0	0	https://www.metadome.app/metadome/position/GRCh38.p14/chr14/24376035/
chr14	24376035	3405152	G	T	Uncertain_significance	criteria_provided,_single_submitter	NC_000014.9:g.24376035G>T	NFATC4	Q14934-12	594	PF16179	79	0	1		1702987	0	0	https://www.metadome.app/metadome/position/GRCh38.p14/chr14/24376035/
chr14	24376035	3405152	G	T	Uncertain_significance	criteria_provided,_single_submitter	NC_000014.9:g.24376035G>T	NFATC4	Q14934-13	594	PF16179	79	0	1		1702987	0	0	https://www.metadome.app/metadome/position/GRCh38.p14/chr14/24376035/
chr14	24376035	3405152	G	T	Uncertain_significance	criteria_provided,_single_submitter	NC_000014.9:g.24376035G>T	NFATC4	Q14934-14	696	PF16179	79	0	1		1702987	0	0	https://www.metadome.app/metadome/position/GRCh38.p14/chr14/24376035/
chr14	24376035	3405152	G	T	Uncertain_significance	criteria_provided,_single_submitter	NC_000014.9:g.24376035G>T	NFATC4	Q14934-15	677	PF16179	79	0	1		1702987	0	0	https://www.metadome.app/metadome/position/GRCh38.p14/chr14/24376035/
chr14	24376035	3405152	G	T	Uncertain_significance	criteria_provided,_single_submitter	NC_000014.9:g.24376035G>T	NFATC4	Q14934-16	664	PF16179	79	0	1		1702987	0	0	https://www.metadome.app/metadome/position/GRCh38.p14/chr14/24376035/
chr14	24376035	3405152	G	T	Uncertain_significance	criteria_provided,_single_submitter	NC_000014.9:g.24376035G>T	NFATC4	Q14934-17	652	PF16179	79	0	1		1702987	0	0	https://www.metadome.app/metadome/position/GRCh38.p14/chr14/24376035/
chr14	24376035	3405152	G	T	Uncertain_significance	criteria_provided,_single_submitter	NC_000014.9:g.24376035G>T	NFATC4	Q14934-18	594	PF16179	79	0	1		1702987	0	0	https://www.metadome.app/metadome/position/GRCh38.p14/chr14/24376035/
chr14	24376035	3405152	G	T	Uncertain_significance	criteria_provided,_single_submitter	NC_000014.9:g.24376035G>T	NFATC4	Q14934-19	199	PF16179	79	0	1		1702987	0	0	https://www.metadome.app/metadome/position/GRCh38.p14/chr14/24376035/
chr14	24376035	3405152	G	T	Uncertain_significance	criteria_provided,_single_submitter	NC_000014.9:g.24376035G>T	NFATC4	Q14934-20	199	PF16179	79	0	1		1702987	0	0	https://www.metadome.app/metadome/position/GRCh38.p14/chr14/24376035/
chr14	24376035	3405152	G	T	Uncertain_significance	criteria_provided,_single_submitter	NC_000014.9:g.24376035G>T	NFATC4	Q14934-21	199	PF16179	79	0	1		1702987	0	0	https://www.metadome.app/metadome/position/GRCh38.p14/chr14/24376035/
chr14	24376035	3405152	G	T	Uncertain_significance	criteria_provided,_single_submitter	NC_000014.9:g.24376035G>T	NFATC4	Q14934-3	727	PF16179	79	0	1		1702987	0	0	https://www.metadome.app/metadome/position/GRCh38.p14/chr14/24376035/
chr14	24376035	3405152	G	T	Uncertain_significance	criteria_provided,_single_submitter	NC_000014.9:g.24376035G>T	NFATC4	Q14934-4	696	PF16179	79	0	1		1702987	0	0	https://www.metadome.app/metadome/position/GRCh38.p14/chr14/24376035/
chr14	24376035	3405152	G	T	Uncertain_significance	criteria_provided,_single_submitter	NC_000014.9:g.24376035G>T	NFATC4	Q14934-5	696	PF16179	79	0	1		1702987	0	0	https://www.metadome.app/metadome/position/GRCh38.p14/chr14/24376035/
chr14	24376035	3405152	G	T	Uncertain_significance	criteria_provided,_single_submitter	NC_000014.9:g.24376035G>T	NFATC4	Q14934-6	677	PF16179	79	0	1		1702987	0	0	https://www.metadome.app/metadome/position/GRCh38.p14/chr14/24376035/
chr14	24376035	3405152	G	T	Uncertain_significance	criteria_provided,_single_submitter	NC_000014.9:g.24376035G>T	NFATC4	Q14934-7	677	PF16179	79	0	1		1702987	0	0	https://www.metadome.app/metadome/position/GRCh38.p14/chr14/24376035/
chr14	24376035	3405152	G	T	Uncertain_significance	criteria_provided,_single_submitter	NC_000014.9:g.24376035G>T	NFATC4	Q14934-8	664	PF16179	79	0	1		1702987	0	0	https://www.metadome.app/metadome/position/GRCh38.p14/chr14/24376035/
chr14	24376035	3405152	G	T	Uncertain_significance	criteria_provided,_single_submitter	NC_000014.9:g.24376035G>T	NFATC4	Q14934-9	652	PF16179	79	0	1		1702987	0	0	https://www.metadome.app/metadome/position/GRCh38.p14/chr14/24376035/
chr14	24427925	2221621	G	C	Uncertain_significance	criteria_provided,_single_submitter	NC_000014.9:g.24427925G>C	CBLN3	Q6UW01	161	PF00386	83	0	1		438182	0	0	https://www.metadome.app/metadome/position/GRCh38.p14/chr14/24427924/
chr14	24428342	2235104	C	T	Uncertain_significance	criteria_provided,_single_submitter	NC_000014.9:g.24428342C>T	CBLN3	Q6UW01	122	PF00386	45	1	3	17479	1215669,636701,1525434	0	0	https://www.metadome.app/metadome/position/GRCh38.p14/chr14/24428340/
chr14	24505556	3267955	T	G	Uncertain_significance	criteria_provided,_single_submitter	NC_000014.9:g.24505556T>G	CMA1	P23946	235	PF00089	215	0	1		2440180	1	0	https://www.metadome.app/metadome/position/GRCh38.p14/chr14/24505555/
chr14	24505556	3267955	T	G	Uncertain_significance	criteria_provided,_single_submitter	NC_000014.9:g.24505556T>G	CMA1	P23946-2	124	PF00089	215	0	1		2440180	1	0	https://www.metadome.app/metadome/position/GRCh38.p14/chr14/24505555/
chr14	24505599	3494083	G	A	Uncertain_significance	criteria_provided,_single_submitter	NC_000014.9:g.24505599G>A	CMA1	P23946	221	PF00089	199	0	2		68188,4067837	4	0	https://www.metadome.app/metadome/position/GRCh38.p14/chr14/24505597/
chr14	24505599	3494083	G	A	Uncertain_significance	criteria_provided,_single_submitter	NC_000014.9:g.24505599G>A	CMA1	P23946-2	110	PF00089	199	0	2		68188,4067837	4	0	https://www.metadome.app/metadome/position/GRCh38.p14/chr14/24505597/
chr14	24505634	2553416	C	G	Uncertain_significance	criteria_provided,_single_submitter	NC_000014.9:g.24505634C>G	CMA1	P23946	209	PF00089	186	0	1		1495685	2	0	https://www.metadome.app/metadome/position/GRCh38.p14/chr14/24505633/
chr14	24505634	2553416	C	G	Uncertain_significance	criteria_provided,_single_submitter	NC_000014.9:g.24505634C>G	CMA1	P23946-2	98	PF00089	186	0	1		1495685	2	0	https://www.metadome.app/metadome/position/GRCh38.p14/chr14/24505633/
chr14	24506060	2523873	C	T	Uncertain_significance	criteria_provided,_single_submitter	NC_000014.9:g.24506060C>T	CMA1	P23946	190	PF00089	168	1	3	1341356	1330279,623192,2444307	1	0	https://www.metadome.app/metadome/position/GRCh38.p14/chr14/24506058/
chr14	24506060	2523873	C	T	Uncertain_significance	criteria_provided,_single_submitter	NC_000014.9:g.24506060C>T	CMA1	P23946-2	79	PF00089	168	1	3	1341356	1330279,623192,2444307	1	0	https://www.metadome.app/metadome/position/GRCh38.p14/chr14/24506058/
chr14	24506065	2384703	C	A	Uncertain_significance	criteria_provided,_single_submitter	NC_000014.9:g.24506065C>A	CMA1	P23946	188	PF00089	166	3	2	810871,2138745,10642	626923,3375402	0	0	https://www.metadome.app/metadome/position/GRCh38.p14/chr14/24506064/
chr14	24506065	2384703	C	A	Uncertain_significance	criteria_provided,_single_submitter	NC_000014.9:g.24506065C>A	CMA1	P23946-2	77	PF00089	166	3	2	810871,2138745,10642	626923,3375402	0	0	https://www.metadome.app/metadome/position/GRCh38.p14/chr14/24506064/
chr14	24506119	2212082	A	G	Uncertain_significance	criteria_provided,_single_submitter	NC_000014.9:g.24506119A>G	CMA1	P23946	170	PF00089	147	0	1		3774330	3	0	https://www.metadome.app/metadome/position/GRCh38.p14/chr14/24506118/
chr14	24506119	2212082	A	G	Uncertain_significance	criteria_provided,_single_submitter	NC_000014.9:g.24506119A>G	CMA1	P23946-2	59	PF00089	147	0	1		3774330	3	0	https://www.metadome.app/metadome/position/GRCh38.p14/chr14/24506118/
chr14	24506140	2265400	T	C	Uncertain_significance	criteria_provided,_single_submitter	NC_000014.9:g.24506140T>C	CMA1	P23946	163	PF00089	140	1	0	3352537		0	0	https://www.metadome.app/metadome/position/GRCh38.p14/chr14/24506139/
chr14	24506140	2265400	T	C	Uncertain_significance	criteria_provided,_single_submitter	NC_000014.9:g.24506140T>C	CMA1	P23946-2	52	PF00089	140	1	0	3352537		0	0	https://www.metadome.app/metadome/position/GRCh38.p14/chr14/24506139/
chr14	24506160	3267957	C	A	Uncertain_significance	criteria_provided,_single_submitter	NC_000014.9:g.24506160C>A	CMA1	P23946	156	PF00089	134	2	0	183173,10618		3	0	https://www.metadome.app/metadome/position/GRCh38.p14/chr14/24506160/
chr14	24506160	3267957	C	A	Uncertain_significance	criteria_provided,_single_submitter	NC_000014.9:g.24506160C>A	CMA1	P23946-2	45	PF00089	134	2	0	183173,10618		3	0	https://www.metadome.app/metadome/position/GRCh38.p14/chr14/24506160/
chr14	24506177	3834271	T	C	Uncertain_significance	criteria_provided,_single_submitter	NC_000014.9:g.24506177T>C	CMA1	P23946	151	PF00089	129	2	0	12053,3907564		1	0	https://www.metadome.app/metadome/position/GRCh38.p14/chr14/24506175/
chr14	24506177	3834271	T	C	Uncertain_significance	criteria_provided,_single_submitter	NC_000014.9:g.24506177T>C	CMA1	P23946-2	40	PF00089	129	2	0	12053,3907564		1	0	https://www.metadome.app/metadome/position/GRCh38.p14/chr14/24506175/
chr14	24506194	2204267	C	T	Uncertain_significance	criteria_provided,_single_submitter	NC_000014.9:g.24506194C>T	CMA1	P23946	145	PF00089	123	1	0	2706763		0	0	https://www.metadome.app/metadome/position/GRCh38.p14/chr14/24506193/
chr14	24506194	2204267	C	T	Uncertain_significance	criteria_provided,_single_submitter	NC_000014.9:g.24506194C>T	CMA1	P23946-2	34	PF00089	123	1	0	2706763		0	0	https://www.metadome.app/metadome/position/GRCh38.p14/chr14/24506193/
chr14	24506281	4230419	A	G	Uncertain_significance	criteria_provided,_single_submitter	NC_000014.9:g.24506281A>G	CMA1	P23946	116	PF00089	94	0	1		1527889	0	0	https://www.metadome.app/metadome/position/GRCh38.p14/chr14/24506280/
chr14	24506281	4230419	A	G	Uncertain_significance	criteria_provided,_single_submitter	NC_000014.9:g.24506281A>G	CMA1	P23946-2	5	PF00089	94	0	1		1527889	0	0	https://www.metadome.app/metadome/position/GRCh38.p14/chr14/24506280/
chr14	24506587	3494084	A	G	Uncertain_significance	criteria_provided,_single_submitter	NC_000014.9:g.24506587A>G	CMA1	P23946	76	PF00089	54	2	2	633593,216926	1098447,1477908	0	0	https://www.metadome.app/metadome/position/GRCh38.p14/chr14/24506586/
chr14	24507383	4230423	A	G	Uncertain_significance	criteria_provided,_single_submitter	NC_000014.9:g.24507383A>G	CMA1	P23946	61	PF00089	37	0	2		988480,1331027	0	0	https://www.metadome.app/metadome/position/GRCh38.p14/chr14/24507382/
chr14	24507388	2315924	G	T	Uncertain_significance	criteria_provided,_single_submitter	NC_000014.9:g.24507388G>T	CMA1	P23946	59	PF00089	35	0	1		829988	1	0	https://www.metadome.app/metadome/position/GRCh38.p14/chr14/24507388/
chr14	24507420	2263950	T	C	Uncertain_significance	criteria_provided,_single_submitter	NC_000014.9:g.24507420T>C	CMA1	P23946	49	PF00089	25	0	4		2630360,430280,2571022,1694267	0	0	https://www.metadome.app/metadome/position/GRCh38.p14/chr14/24507418/
chr14	24507457	3494085	C	T	Uncertain_significance	criteria_provided,_single_submitter	NC_000014.9:g.24507457C>T	CMA1	P23946	36	PF00089	15	1	1	674	3910035	2	0	https://www.metadome.app/metadome/position/GRCh38.p14/chr14/24507457/
chr14	24507495	2361729	C	T	Uncertain_significance	criteria_provided,_single_submitter	NC_000014.9:g.24507495C>T	CMA1	P23946	24	PF00089	3	0	1		4277282	2	0	https://www.metadome.app/metadome/position/GRCh38.p14/chr14/24507493/
chr14	24507498	4230421	T	A	Uncertain_significance	criteria_provided,_single_submitter	NC_000014.9:g.24507498T>A	CMA1	P23946	23	PF00089	2	2	1	10594,10593	1684489	1	0	https://www.metadome.app/metadome/position/GRCh38.p14/chr14/24507496/
chr14	24573755	4235871	T	C	Uncertain_significance	criteria_provided,_single_submitter	NC_000014.9:g.24573755T>C	CTSG	P08311	217	PF00089	197	2	0	31079,2925701		0	0	https://www.metadome.app/metadome/position/GRCh38.p14/chr14/24573754/
chr14	24573758	3837332	G	A	Uncertain_significance	criteria_provided,_single_submitter	NC_000014.9:g.24573758G>A	CTSG	P08311	216	PF00089	196	0	2		618644,812043	0	0	https://www.metadome.app/metadome/position/GRCh38.p14/chr14/24573757/
chr14	24573779	2322541	T	C	Uncertain_significance	criteria_provided,_single_submitter	NC_000014.9:g.24573779T>C	CTSG	P08311	209	PF00089	188	1	1	10658	618116	2	0	https://www.metadome.app/metadome/position/GRCh38.p14/chr14/24573778/
chr14	24574378	2545200	C	T	Uncertain_significance	criteria_provided,_single_submitter	NC_000014.9:g.24574378C>T	CTSG	P08311	154	PF00089	134	2	0	183173,10618		3	0	https://www.metadome.app/metadome/position/GRCh38.p14/chr14/24574377/
chr14	24574382	4008170	T	A	Uncertain_significance	criteria_provided,_single_submitter	NC_000014.9:g.24574382T>A	CTSG	P08311	153	PF00089	133	0	1		2683967	1	0	https://www.metadome.app/metadome/position/GRCh38.p14/chr14/24574380/
chr14	24574411	3078776	G	C	Uncertain_significance	criteria_provided,_single_submitter	NC_000014.9:g.24574411G>C	CTSG	P08311	143	PF00089	123	1	0	2706763		0	0	https://www.metadome.app/metadome/position/GRCh38.p14/chr14/24574410/
chr14	24574470	3078775	G	T	Uncertain_significance	criteria_provided,_single_submitter	NC_000014.9:g.24574470G>T	CTSG	P08311	123	PF00089	103	1	0	11883		1	0	https://www.metadome.app/metadome/position/GRCh38.p14/chr14/24574470/
chr14	24574678	2209838	C	A	Uncertain_significance	criteria_provided,_single_submitter	NC_000014.9:g.24574678C>A	CTSG	P08311	112	PF00089	92	0	1		2004229	2	0	https://www.metadome.app/metadome/position/GRCh38.p14/chr14/24574678/
chr14	24574790	3078774	C	T	Uncertain_significance	criteria_provided,_single_submitter	NC_000014.9:g.24574790C>T	CTSG	P08311	75	PF00089	55	3	2	12066,836562,1070513	1343369,2445669	1	0	https://www.metadome.app/metadome/position/GRCh38.p14/chr14/24574789/
chr14	24575273	3837334	G	C	Uncertain_significance	criteria_provided,_single_submitter	NC_000014.9:g.24575273G>C	CTSG	P08311	65	PF00089	43	2	3	16746,10599	4076133,627143,810877	0	0	https://www.metadome.app/metadome/position/GRCh38.p14/chr14/24575273/
chr14	24575275	3078773	A	C	Uncertain_significance	criteria_provided,_single_submitter	NC_000014.9:g.24575275A>C	CTSG	P08311	65	PF00089	43	2	3	16746,10599	4076133,627143,810877	0	0	https://www.metadome.app/metadome/position/GRCh38.p14/chr14/24575273/
chr14	24575297	2597697	G	C	Uncertain_significance	criteria_provided,_single_submitter	NC_000014.9:g.24575297G>C	CTSG	P08311	57	PF00089	35	0	1		829988	1	0	https://www.metadome.app/metadome/position/GRCh38.p14/chr14/24575297/
chr14	24575377	2315753	A	C	Uncertain_significance	criteria_provided,_single_submitter	NC_000014.9:g.24575377A>C	CTSG	P08311	31	PF00089	11	2	0	13576,10596		2	0	https://www.metadome.app/metadome/position/GRCh38.p14/chr14/24575375/
chr14	24606665	4268201	C	T	Uncertain_significance	criteria_provided,_single_submitter	NC_000014.9:g.24606665C>T	GZMH	P20718	227	PF00089	208	2	6	13306,10624	626926,2683256,183170,811513,3242383,3242384	0	0	https://www.metadome.app/metadome/position/GRCh38.p14/chr14/24606663/
chr14	24606703	3856465	C	T	Uncertain_significance	criteria_provided,_single_submitter	NC_000014.9:g.24606703C>T	GZMH	P20718	214	PF00089	193	1	2	16748	1301410,439643	0	0	https://www.metadome.app/metadome/position/GRCh38.p14/chr14/24606702/
chr14	24606737	3856466	C	T	Uncertain_significance	criteria_provided,_single_submitter	NC_000014.9:g.24606737C>T	GZMH	P20718	203	PF00089	181	2	2	939547,2775451	2922865,2755968	0	0	https://www.metadome.app/metadome/position/GRCh38.p14/chr14/24606735/
chr14	24607191	3523540	C	A	Uncertain_significance	criteria_provided,_single_submitter	NC_000014.9:g.24607191C>A	GZMH	P20718	185	PF00089	164	2	1	10616,2138744	627214	1	0	https://www.metadome.app/metadome/position/GRCh38.p14/chr14/24607191/
chr14	24607225	3856462	C	T	Uncertain_significance	criteria_provided,_single_submitter	NC_000014.9:g.24607225C>T	GZMH	P20718	174	PF00089	154	2	0	10660,10668		0	0	https://www.metadome.app/metadome/position/GRCh38.p14/chr14/24607224/
chr14	24607226	2228762	G	A	Uncertain_significance	criteria_provided,_single_submitter	NC_000014.9:g.24607226G>A	GZMH	P20718	174	PF00089	154	2	0	10660,10668		0	0	https://www.metadome.app/metadome/position/GRCh38.p14/chr14/24607224/
chr14	24607271	2372916	G	C	Uncertain_significance	criteria_provided,_single_submitter	NC_000014.9:g.24607271G>C	GZMH	P20718	159	PF00089	139	0	1		626973	0	0	https://www.metadome.app/metadome/position/GRCh38.p14/chr14/24607269/
chr14	24607304	4033260	C	T	Uncertain_significance	criteria_provided,_single_submitter	NC_000014.9:g.24607304C>T	GZMH	P20718	148	PF00089	128	3	0	663,10647,3907396		0	0	https://www.metadome.app/metadome/position/GRCh38.p14/chr14/24607302/
chr14	24607375	3523542	A	G	Uncertain_significance	criteria_provided,_single_submitter	NC_000014.9:g.24607375A>G	GZMH	P20718	124	PF00089	104	1	0	12056		7	0	https://www.metadome.app/metadome/position/GRCh38.p14/chr14/24607374/
chr14	24607384	4033261	G	A	Uncertain_significance	criteria_provided,_single_submitter	NC_000014.9:g.24607384G>A	GZMH	P20718	121	PF00089	101	1	1	680	551595	2	0	https://www.metadome.app/metadome/position/GRCh38.p14/chr14/24607383/
chr14	24607402	3103411	T	C	Uncertain_significance	criteria_provided,_single_submitter	NC_000014.9:g.24607402T>C	GZMH	P20718	115	PF00089	95	0	1		4076129	0	0	https://www.metadome.app/metadome/position/GRCh38.p14/chr14/24607401/
chr14	24607629	2233060	C	T	Uncertain_significance	criteria_provided,_single_submitter	NC_000014.9:g.24607629C>T	GZMH	P20718	108	PF00089	88	3	0	633592,12062,2925695		0	0	https://www.metadome.app/metadome/position/GRCh38.p14/chr14/24607627/
chr14	24607629	2233060	C	T	Uncertain_significance	criteria_provided,_single_submitter	NC_000014.9:g.24607629C>T	GZMH	P20718-2	108	PF00089	88	3	0	633592,12062,2925695		0	0	https://www.metadome.app/metadome/position/GRCh38.p14/chr14/24607627/
chr14	24607686	4268196	T	A	Uncertain_significance	criteria_provided,_single_submitter	NC_000014.9:g.24607686T>A	GZMH	P20718	89	PF00089	69	2	0	10602,2138741		1	0	https://www.metadome.app/metadome/position/GRCh38.p14/chr14/24607684/
chr14	24607686	4268196	T	A	Uncertain_significance	criteria_provided,_single_submitter	NC_000014.9:g.24607686T>A	GZMH	P20718-2	89	PF00089	69	2	0	10602,2138741		1	0	https://www.metadome.app/metadome/position/GRCh38.p14/chr14/24607684/
chr14	24607715	3103410	A	G	Uncertain_significance	criteria_provided,_single_submitter	NC_000014.9:g.24607715A>G	GZMH	P20718	79	PF00089	59	1	0	13308		1	0	https://www.metadome.app/metadome/position/GRCh38.p14/chr14/24607714/
chr14	24607715	3103410	A	G	Uncertain_significance	criteria_provided,_single_submitter	NC_000014.9:g.24607715A>G	GZMH	P20718-2	79	PF00089	59	1	0	13308		1	0	https://www.metadome.app/metadome/position/GRCh38.p14/chr14/24607714/
chr14	24607728	2337877	C	T	Uncertain_significance	criteria_provided,_single_submitter	NC_000014.9:g.24607728C>T	GZMH	P20718	75	PF00089	55	3	2	12066,836562,1070513	1343369,2445669	1	0	https://www.metadome.app/metadome/position/GRCh38.p14/chr14/24607726/
chr14	24607728	2337877	C	T	Uncertain_significance	criteria_provided,_single_submitter	NC_000014.9:g.24607728C>T	GZMH	P20718-2	75	PF00089	55	3	2	12066,836562,1070513	1343369,2445669	1	0	https://www.metadome.app/metadome/position/GRCh38.p14/chr14/24607726/
chr14	24607728	4033262	C	G	Uncertain_significance	criteria_provided,_single_submitter	NC_000014.9:g.24607728C>G	GZMH	P20718	75	PF00089	55	3	2	12066,836562,1070513	1343369,2445669	1	0	https://www.metadome.app/metadome/position/GRCh38.p14/chr14/24607726/
chr14	24607728	4033262	C	G	Uncertain_significance	criteria_provided,_single_submitter	NC_000014.9:g.24607728C>G	GZMH	P20718-2	75	PF00089	55	3	2	12066,836562,1070513	1343369,2445669	1	0	https://www.metadome.app/metadome/position/GRCh38.p14/chr14/24607726/
chr14	24607730	3103409	A	C	Uncertain_significance	criteria_provided,_single_submitter	NC_000014.9:g.24607730A>C	GZMH	P20718	74	PF00089	54	2	2	633593,216926	1098447,1477908	0	0	https://www.metadome.app/metadome/position/GRCh38.p14/chr14/24607729/
chr14	24607730	3103409	A	C	Uncertain_significance	criteria_provided,_single_submitter	NC_000014.9:g.24607730A>C	GZMH	P20718-2	74	PF00089	54	2	2	633593,216926	1098447,1477908	0	0	https://www.metadome.app/metadome/position/GRCh38.p14/chr14/24607729/
chr14	24607734	3283234	T	C	Uncertain_significance	criteria_provided,_single_submitter	NC_000014.9:g.24607734T>C	GZMH	P20718	73	PF00089	53	2	2	13313,12059	13305,2203145	1	0	https://www.metadome.app/metadome/position/GRCh38.p14/chr14/24607732/
chr14	24607734	3283234	T	C	Uncertain_significance	criteria_provided,_single_submitter	NC_000014.9:g.24607734T>C	GZMH	P20718-2	73	PF00089	53	2	2	13313,12059	13305,2203145	1	0	https://www.metadome.app/metadome/position/GRCh38.p14/chr14/24607732/
chr14	24608317	2224455	C	T	Uncertain_significance	criteria_provided,_single_submitter	NC_000014.9:g.24608317C>T	GZMH	P20718	51	PF00089	29	3	1	1495615,4076134,3896563	11903	1	0	https://www.metadome.app/metadome/position/GRCh38.p14/chr14/24608315/
chr14	24608317	2224455	C	T	Uncertain_significance	criteria_provided,_single_submitter	NC_000014.9:g.24608317C>T	GZMH	P20718-2	51	PF00089	29	3	1	1495615,4076134,3896563	11903	1	0	https://www.metadome.app/metadome/position/GRCh38.p14/chr14/24608315/
chr14	24631111	2486406	C	A	Uncertain_significance	criteria_provided,_single_submitter	NC_000014.9:g.24631111C>A	GZMB	P10144	235	PF00089	215	0	1		2440180	1	0	https://www.metadome.app/metadome/position/GRCh38.p14/chr14/24631110/
chr14	24631153	2590525	C	T	Uncertain_significance	criteria_provided,_single_submitter	NC_000014.9:g.24631153C>T	GZMB	P10144	221	PF00089	199	0	2		68188,4067837	4	0	https://www.metadome.app/metadome/position/GRCh38.p14/chr14/24631152/
chr14	24631156	3523538	C	A	Uncertain_significance	criteria_provided,_single_submitter	NC_000014.9:g.24631156C>A	GZMB	P10144	220	PF00089	198	3	2	4038,30077,2925702	1300143,837906	3	0	https://www.metadome.app/metadome/position/GRCh38.p14/chr14/24631155/
chr14	24631893	3283225	C	T	Uncertain_significance	criteria_provided,_single_submitter	NC_000014.9:g.24631893C>T	GZMB	P10144	189	PF00089	167	3	2	2736991,10662,2138746	627215,2772340	3	0	https://www.metadome.app/metadome/position/GRCh38.p14/chr14/24631891/
chr14	24631955	4033256	T	A	Uncertain_significance	criteria_provided,_single_submitter	NC_000014.9:g.24631955T>A	GZMB	P10144	168	PF00089	147	0	1		3774330	3	0	https://www.metadome.app/metadome/position/GRCh38.p14/chr14/24631954/
chr14	24631956	4033255	G	T	Uncertain_significance	criteria_provided,_single_submitter	NC_000014.9:g.24631956G>T	GZMB	P10144	168	PF00089	147	0	1		3774330	3	0	https://www.metadome.app/metadome/position/GRCh38.p14/chr14/24631954/
chr14	24631959	2621491	C	T	Uncertain_significance	criteria_provided,_single_submitter	NC_000014.9:g.24631959C>T	GZMB	P10144	167	PF00089	146	0	3		3349591,626967,1067579	2	0	https://www.metadome.app/metadome/position/GRCh38.p14/chr14/24631957/
chr14	24631965	2283559	T	C	Uncertain_significance	criteria_provided,_single_submitter	NC_000014.9:g.24631965T>C	GZMB	P10144	165	PF00089	144	1	0	10639		0	0	https://www.metadome.app/metadome/position/GRCh38.p14/chr14/24631963/
chr14	24631976	4268195	T	C	Uncertain_significance	criteria_provided,_single_submitter	NC_000014.9:g.24631976T>C	GZMB	P10144	161	PF00089	140	1	0	3352537		0	0	https://www.metadome.app/metadome/position/GRCh38.p14/chr14/24631975/
chr14	24632000	3283227	A	G	Uncertain_significance	criteria_provided,_single_submitter	NC_000014.9:g.24632000A>G	GZMB	P10144	153	PF00089	133	0	1		2683967	1	0	https://www.metadome.app/metadome/position/GRCh38.p14/chr14/24631999/
chr14	24632022	2522572	C	T	Uncertain_significance	criteria_provided,_single_submitter	NC_000014.9:g.24632022C>T	GZMB	P10144	146	PF00089	126	1	3	10609	626966,627193,46093	0	0	https://www.metadome.app/metadome/position/GRCh38.p14/chr14/24632020/
chr14	24632029	4268193	A	C	Uncertain_significance	criteria_provided,_single_submitter	NC_000014.9:g.24632029A>C	GZMB	P10144	143	PF00089	123	1	0	2706763		0	0	https://www.metadome.app/metadome/position/GRCh38.p14/chr14/24632029/
chr14	24632058	3283229	C	A	Uncertain_significance	criteria_provided,_single_submitter	NC_000014.9:g.24632058C>A	GZMB	P10144	134	PF00089	114	0	1		1330288	5	0	https://www.metadome.app/metadome/position/GRCh38.p14/chr14/24632056/
chr14	24632075	2288271	C	T	Uncertain_significance	criteria_provided,_single_submitter	NC_000014.9:g.24632075C>T	GZMB	P10144	128	PF00089	108	0	5		4081656,4277283,2444124,2691657,973811	4	0	https://www.metadome.app/metadome/position/GRCh38.p14/chr14/24632074/
chr14	24632428	3523536	T	C	Uncertain_significance	criteria_provided,_single_submitter	NC_000014.9:g.24632428T>C	GZMB	P10144	79	PF00089	59	1	0	13308		1	0	https://www.metadome.app/metadome/position/GRCh38.p14/chr14/24632426/
chr14	24632449	2313644	C	T	Uncertain_significance	criteria_provided,_single_submitter	NC_000014.9:g.24632449C>T	GZMB	P10144	72	PF00089	52	0	1		1098522	1	0	https://www.metadome.app/metadome/position/GRCh38.p14/chr14/24632447/
chr14	24632943	3103407	C	T	Uncertain_significance	criteria_provided,_single_submitter	NC_000014.9:g.24632943C>T	GZMB	P10144	59	PF00089	37	0	2		988480,1331027	0	0	https://www.metadome.app/metadome/position/GRCh38.p14/chr14/24632941/
chr14	24632967	3103406	C	T	Uncertain_significance	criteria_provided,_single_submitter	NC_000014.9:g.24632967C>T	GZMB	P10144	51	PF00089	29	3	1	1495615,4076134,3896563	11903	1	0	https://www.metadome.app/metadome/position/GRCh38.p14/chr14/24632965/
chr14	24633040	3283231	C	G	Uncertain_significance	criteria_provided,_single_submitter	NC_000014.9:g.24633040C>G	GZMB	P10144	26	PF00089	6	2	0	38366,11877		1	0	https://www.metadome.app/metadome/position/GRCh38.p14/chr14/24633040/
chr14	24633048	2312983	C	T	Uncertain_significance	criteria_provided,_single_submitter	NC_000014.9:g.24633048C>T	GZMB	P10144	24	PF00089	4	1	3	3380934	2692371,3048959,4081673	1	0	https://www.metadome.app/metadome/position/GRCh38.p14/chr14/24633046/
chr14	24633050	3283226	C	G	Uncertain_significance	criteria_provided,_single_submitter	NC_000014.9:g.24633050C>G	GZMB	P10144	23	PF00089	3	0	1		4277282	2	0	https://www.metadome.app/metadome/position/GRCh38.p14/chr14/24633049/
chr14	24633051	2569900	C	T	Uncertain_significance	criteria_provided,_single_submitter	NC_000014.9:g.24633051C>T	GZMB	P10144	23	PF00089	3	0	1		4277282	2	0	https://www.metadome.app/metadome/position/GRCh38.p14/chr14/24633049/
chr14	24819090	3802807	T	C	Uncertain_significance	criteria_provided,_single_submitter	NC_000014.9:g.24819090T>C	STXBP6	Q8NFX7	186	PF00957	39	1	0	4055786		0	0	https://www.metadome.app/metadome/position/GRCh38.p14/chr14/24819088/
chr14	24819090	3802807	T	C	Uncertain_significance	criteria_provided,_single_submitter	NC_000014.9:g.24819090T>C	STXBP6	Q8NFX7	186	PF00957	39	1	0	4055786		0	0	https://www.metadome.app/metadome/position/GRCh38.p14/chr14/24819088/
chr14	24819090	3802807	T	C	Uncertain_significance	criteria_provided,_single_submitter	NC_000014.9:g.24819090T>C	STXBP6	Q8NFX7	186	PF00957	39	1	0	4055786		0	0	https://www.metadome.app/metadome/position/GRCh38.p14/chr14/24819088/
chr14	24819090	3802807	T	C	Uncertain_significance	criteria_provided,_single_submitter	NC_000014.9:g.24819090T>C	STXBP6	Q8NFX7	186	PF00957	39	1	0	4055786		0	0	https://www.metadome.app/metadome/position/GRCh38.p14/chr14/24819088/
chr14	24819090	3802807	T	C	Uncertain_significance	criteria_provided,_single_submitter	NC_000014.9:g.24819090T>C	STXBP6	Q8NFX7	186	PF00957	39	1	0	4055786		0	0	https://www.metadome.app/metadome/position/GRCh38.p14/chr14/24819088/
chr14	24819090	3802807	T	C	Uncertain_significance	criteria_provided,_single_submitter	NC_000014.9:g.24819090T>C	STXBP6	Q8NFX7-3	84	PF00957	39	1	0	4055786		0	0	https://www.metadome.app/metadome/position/GRCh38.p14/chr14/24819088/
chr14	26448191	3880560	T	G	Uncertain_significance	criteria_provided,_single_submitter	NC_000014.9:g.26448191T>G	NOVA1	P51513	431	PF00013	9	0	1		3255000	0	0	https://www.metadome.app/metadome/position/GRCh38.p14/chr14/26448190/
chr14	26448191	3880560	T	G	Uncertain_significance	criteria_provided,_single_submitter	NC_000014.9:g.26448191T>G	NOVA1	P51513-5	407	PF00013	9	0	1		3255000	0	0	https://www.metadome.app/metadome/position/GRCh38.p14/chr14/26448190/
chr14	26448821	4121793	A	G	Uncertain_significance	criteria_provided,_single_submitter	NC_000014.9:g.26448821A>G	NOVA1	P51513	221	PF00013	48	0	1		4056396	0	0	https://www.metadome.app/metadome/position/GRCh38.p14/chr14/26448820/
chr14	26448821	4121793	A	G	Uncertain_significance	criteria_provided,_single_submitter	NC_000014.9:g.26448821A>G	NOVA1	P51513-5	197	PF00013	48	0	1		4056396	0	0	https://www.metadome.app/metadome/position/GRCh38.p14/chr14/26448820/
chr14	26448890	3921145	A	G	Uncertain_significance	criteria_provided,_single_submitter	NC_000014.9:g.26448890A>G	NOVA1	P51513	198	PF00013	26	1	0	1685880		0	0	https://www.metadome.app/metadome/position/GRCh38.p14/chr14/26448889/
chr14	26448890	3921145	A	G	Uncertain_significance	criteria_provided,_single_submitter	NC_000014.9:g.26448890A>G	NOVA1	P51513-5	174	PF00013	26	1	0	1685880		0	0	https://www.metadome.app/metadome/position/GRCh38.p14/chr14/26448889/
chr14	28767832	945847	A	G	Uncertain_significance	criteria_provided,_single_submitter	NC_000014.9:g.28767832A>G	FOXG1	P55316	185	PF00250	6	4	4	8458,1251979,265158,6987	2502182,634954,383925,916082	0	2	https://www.metadome.app/metadome/position/GRCh38.p14/chr14/28767832/
chr14	28767832	945847	A	G	Uncertain_significance	criteria_provided,_single_submitter	NC_000014.9:g.28767832A>G	FOXG1	P55316	185	PF00250	6	4	4	8458,1251979,265158,6987	2502182,634954,383925,916082	0	2	https://www.metadome.app/metadome/position/GRCh38.p14/chr14/28767832/
chr14	28767833	578372	G	C	Uncertain_significance	criteria_provided,_single_submitter	NC_000014.9:g.28767833G>C	FOXG1	P55316	185	PF00250	6	4	4	8458,1251979,265158,6987	2502182,634954,383925,916082	0	2	https://www.metadome.app/metadome/position/GRCh38.p14/chr14/28767832/
chr14	28767833	578372	G	C	Uncertain_significance	criteria_provided,_single_submitter	NC_000014.9:g.28767833G>C	FOXG1	P55316	185	PF00250	6	4	4	8458,1251979,265158,6987	2502182,634954,383925,916082	0	2	https://www.metadome.app/metadome/position/GRCh38.p14/chr14/28767832/
chr14	28767855	2013571	G	A	Uncertain_significance	criteria_provided,_single_submitter	NC_000014.9:g.28767855G>A	FOXG1	P55316	192	PF00250	13	0	2		369892,1320132	0	0	https://www.metadome.app/metadome/position/GRCh38.p14/chr14/28767853/
chr14	28767855	2013571	G	A	Uncertain_significance	criteria_provided,_single_submitter	NC_000014.9:g.28767855G>A	FOXG1	P55316	192	PF00250	13	0	2		369892,1320132	0	0	https://www.metadome.app/metadome/position/GRCh38.p14/chr14/28767853/
chr14	28767895	3636074	G	T	Uncertain_significance	criteria_provided,_single_submitter	NC_000014.9:g.28767895G>T	FOXG1	P55316	206	PF00250	27	0	1		1077105	0	0	https://www.metadome.app/metadome/position/GRCh38.p14/chr14/28767895/
chr14	28767895	3636074	G	T	Uncertain_significance	criteria_provided,_single_submitter	NC_000014.9:g.28767895G>T	FOXG1	P55316	206	PF00250	27	0	1		1077105	0	0	https://www.metadome.app/metadome/position/GRCh38.p14/chr14/28767895/
chr14	28767896	2575869	G	T	Uncertain_significance	criteria_provided,_single_submitter	NC_000014.9:g.28767896G>T	FOXG1	P55316	206	PF00250	27	0	1		1077105	0	0	https://www.metadome.app/metadome/position/GRCh38.p14/chr14/28767895/
chr14	28767896	2575869	G	T	Uncertain_significance	criteria_provided,_single_submitter	NC_000014.9:g.28767896G>T	FOXG1	P55316	206	PF00250	27	0	1		1077105	0	0	https://www.metadome.app/metadome/position/GRCh38.p14/chr14/28767895/
chr14	28767928	3636075	T	C	Uncertain_significance	criteria_provided,_single_submitter	NC_000014.9:g.28767928T>C	FOXG1	P55316	217	PF00250	38	0	2		869453,869454	0	0	https://www.metadome.app/metadome/position/GRCh38.p14/chr14/28767928/
chr14	28767928	3636075	T	C	Uncertain_significance	criteria_provided,_single_submitter	NC_000014.9:g.28767928T>C	FOXG1	P55316	217	PF00250	38	0	2		869453,869454	0	0	https://www.metadome.app/metadome/position/GRCh38.p14/chr14/28767928/
chr14	28767934	495259	C	G	Uncertain_significance	criteria_provided,_single_submitter	NC_000014.9:g.28767934C>G	FOXG1	P55316	219	PF00250	40	1	1	1710679	2584512	1	0	https://www.metadome.app/metadome/position/GRCh38.p14/chr14/28767934/
chr14	28767934	495259	C	G	Uncertain_significance	criteria_provided,_single_submitter	NC_000014.9:g.28767934C>G	FOXG1	P55316	219	PF00250	40	1	1	1710679	2584512	1	0	https://www.metadome.app/metadome/position/GRCh38.p14/chr14/28767934/
chr14	28767953	425039	G	C	Uncertain_significance	criteria_provided,_single_submitter	NC_000014.9:g.28767953G>C	FOXG1	P55316	225	PF00250	47	0	2		369897,3573000	0	0	https://www.metadome.app/metadome/position/GRCh38.p14/chr14/28767952/
chr14	28767953	425039	G	C	Uncertain_significance	criteria_provided,_single_submitter	NC_000014.9:g.28767953G>C	FOXG1	P55316	225	PF00250	47	0	2		369897,3573000	0	0	https://www.metadome.app/metadome/position/GRCh38.p14/chr14/28767952/
chr14	28767958	1016202	A	G	Uncertain_significance	criteria_provided,_single_submitter	NC_000014.9:g.28767958A>G	FOXG1	P55316	227	PF00250	49	0	2		634962,374061	0	2	https://www.metadome.app/metadome/position/GRCh38.p14/chr14/28767958/
chr14	28767958	1016202	A	G	Uncertain_significance	criteria_provided,_single_submitter	NC_000014.9:g.28767958A>G	FOXG1	P55316	227	PF00250	49	0	2		634962,374061	0	2	https://www.metadome.app/metadome/position/GRCh38.p14/chr14/28767958/
chr14	28767959	2248642	A	T	Uncertain_significance	criteria_provided,_multiple_submitters,_no_conflicts	NC_000014.9:g.28767959A>T	FOXG1	P55316	227	PF00250	49	0	2		634962,374061	0	2	https://www.metadome.app/metadome/position/GRCh38.p14/chr14/28767958/
chr14	28767959	2248642	A	T	Uncertain_significance	criteria_provided,_multiple_submitters,_no_conflicts	NC_000014.9:g.28767959A>T	FOXG1	P55316	227	PF00250	49	0	2		634962,374061	0	2	https://www.metadome.app/metadome/position/GRCh38.p14/chr14/28767958/
chr14	28767960	189623	C	G	Uncertain_significance	reviewed_by_expert_panel	NC_000014.9:g.28767960C>G	FOXG1	P55316	227	PF00250	49	0	2		634962,374061	0	2	https://www.metadome.app/metadome/position/GRCh38.p14/chr14/28767958/
chr14	28767960	189623	C	G	Uncertain_significance	reviewed_by_expert_panel	NC_000014.9:g.28767960C>G	FOXG1	P55316	227	PF00250	49	0	2		634962,374061	0	2	https://www.metadome.app/metadome/position/GRCh38.p14/chr14/28767958/
chr14	28767986	3636076	A	T	Uncertain_significance	criteria_provided,_single_submitter	NC_000014.9:g.28767986A>T	FOXG1	P55316	236	PF00250	58	1	0	1506339		1	2	https://www.metadome.app/metadome/position/GRCh38.p14/chr14/28767985/
chr14	28767986	3636076	A	T	Uncertain_significance	criteria_provided,_single_submitter	NC_000014.9:g.28767986A>T	FOXG1	P55316	236	PF00250	58	1	0	1506339		1	2	https://www.metadome.app/metadome/position/GRCh38.p14/chr14/28767985/
chr14	28768051	1508392	G	T	Uncertain_significance	criteria_provided,_single_submitter	NC_000014.9:g.28768051G>T	FOXG1	P55316	258	PF00250	80	0	1		3376844	0	0	https://www.metadome.app/metadome/position/GRCh38.p14/chr14/28768051/
chr14	28768051	1508392	G	T	Uncertain_significance	criteria_provided,_single_submitter	NC_000014.9:g.28768051G>T	FOXG1	P55316	258	PF00250	80	0	1		3376844	0	0	https://www.metadome.app/metadome/position/GRCh38.p14/chr14/28768051/
chr14	28768070	940653	T	C	Uncertain_significance	criteria_provided,_single_submitter	NC_000014.9:g.28768070T>C	FOXG1	P55316	264	PF00250	86	0	1		2628375	0	0	https://www.metadome.app/metadome/position/GRCh38.p14/chr14/28768069/
chr14	28768070	940653	T	C	Uncertain_significance	criteria_provided,_single_submitter	NC_000014.9:g.28768070T>C	FOXG1	P55316	264	PF00250	86	0	1		2628375	0	0	https://www.metadome.app/metadome/position/GRCh38.p14/chr14/28768069/
chr14	29578297	2574529	G	T	Uncertain_significance	criteria_provided,_single_submitter	NC_000014.9:g.29578297G>T	PRKD1	Q15139	833	PF00069	257	0	1		3381752	0	0	https://www.metadome.app/metadome/position/GRCh38.p14/chr14/29578296/
chr14	29578316	3764654	G	A	Uncertain_significance	criteria_provided,_single_submitter	NC_000014.9:g.29578316G>A	PRKD1	Q15139	827	PF00069	251	7	9	182912,8802,8806,1067745,813281,640,180539	870442,1685403,1275793,3147990,4224480,2692427,2443388,954584,143835	4	0	https://www.metadome.app/metadome/position/GRCh38.p14/chr14/29578314/
chr14	29578342	2406579	T	C	Uncertain_significance	criteria_provided,_single_submitter	NC_000014.9:g.29578342T>C	PRKD1	Q15139	818	PF00069	242	2	0	2502331,421141		1	0	https://www.metadome.app/metadome/position/GRCh38.p14/chr14/29578341/
chr14	29578352	1685036	G	C	Uncertain_significance	criteria_provided,_single_submitter	NC_000014.9:g.29578352G>C	PRKD1	Q15139	815	PF00069	239	0	1		3383963	0	0	https://www.metadome.app/metadome/position/GRCh38.p14/chr14/29578350/
chr14	29578358	3938173	T	C	Uncertain_significance	criteria_provided,_single_submitter	NC_000014.9:g.29578358T>C	PRKD1	Q15139	813	PF00069	237	0	1		1708558	5	0	https://www.metadome.app/metadome/position/GRCh38.p14/chr14/29578356/
chr14	29597634	3218818	A	C	Uncertain_significance	criteria_provided,_single_submitter	NC_000014.9:g.29597634A>C	PRKD1	Q15139	764	PF00069	178	1	2	590941	1878870,40755	0	0	https://www.metadome.app/metadome/position/GRCh38.p14/chr14/29597633/
chr14	29597641	3218817	G	A	Uncertain_significance	criteria_provided,_single_submitter	NC_000014.9:g.29597641G>A	PRKD1	Q15139	762	PF00069	176	0	1		8629	0	0	https://www.metadome.app/metadome/position/GRCh38.p14/chr14/29597639/
chr14	29597655	3218816	T	C	Uncertain_significance	criteria_provided,_single_submitter	NC_000014.9:g.29597655T>C	PRKD1	Q15139	757	PF00069	171	0	1		1685237	2	0	https://www.metadome.app/metadome/position/GRCh38.p14/chr14/29597654/
chr14	29597706	998171	C	T	Uncertain_significance	criteria_provided,_multiple_submitters,_no_conflicts	NC_000014.9:g.29597706C>T	PRKD1	Q15139	740	PF00069	154	0	2		2606596,1691565	1	0	https://www.metadome.app/metadome/position/GRCh38.p14/chr14/29597705/
chr14	29597730	2644147	C	T	Uncertain_significance	criteria_provided,_single_submitter	NC_000014.9:g.29597730C>T	PRKD1	Q15139	732	PF00069	146	3	2	3358926,21342,1695841	13959,522803	0	0	https://www.metadome.app/metadome/position/GRCh38.p14/chr14/29597729/
chr14	29597743	3218815	A	G	Uncertain_significance	criteria_provided,_single_submitter	NC_000014.9:g.29597743A>G	PRKD1	Q15139	728	PF00069	142	1	5	545062	3374718,210898,594952,3767277,1172654	0	0	https://www.metadome.app/metadome/position/GRCh38.p14/chr14/29597741/
chr14	29597752	1712698	G	A	Uncertain_significance	criteria_provided,_single_submitter	NC_000014.9:g.29597752G>A	PRKD1	Q15139	725	PF00069	139	0	1		1162742	3	0	https://www.metadome.app/metadome/position/GRCh38.p14/chr14/29597750/
chr14	29599091	3218814	T	C	Uncertain_significance	criteria_provided,_single_submitter	NC_000014.9:g.29599091T>C	PRKD1	Q15139	701	PF00069	118	1	0	625143		1	0	https://www.metadome.app/metadome/position/GRCh38.p14/chr14/29599090/
chr14	29599122	3359652	G	A	Uncertain_significance	criteria_provided,_single_submitter	NC_000014.9:g.29599122G>A	PRKD1	Q15139	691	PF00069	108	1	1	2408	374121	1	0	https://www.metadome.app/metadome/position/GRCh38.p14/chr14/29599120/
chr14	29599660	4144479	G	C	Uncertain_significance	criteria_provided,_single_submitter	NC_000014.9:g.29599660G>C	PRKD1	Q15139	688	PF00069	105	0	3		2506575,2576026,812822	2	0	https://www.metadome.app/metadome/position/GRCh38.p14/chr14/29599659/
chr14	29599693	3425159	C	T	Uncertain_significance	criteria_provided,_single_submitter	NC_000014.9:g.29599693C>T	PRKD1	Q15139	677	PF00069	94	0	1		3600330	2	0	https://www.metadome.app/metadome/position/GRCh38.p14/chr14/29599692/
chr14	29599718	3218812	T	C	Uncertain_significance	criteria_provided,_single_submitter	NC_000014.9:g.29599718T>C	PRKD1	Q15139	669	PF00069	87	1	1	446294	975768	2	0	https://www.metadome.app/metadome/position/GRCh38.p14/chr14/29599716/
chr14	29599730	161599	C	T	Uncertain_significance	no_assertion_criteria_provided	NC_000014.9:g.29599730C>T	PRKD1	Q15139	665	PF00069	83	1	1	7457	3253647	0	0	https://www.metadome.app/metadome/position/GRCh38.p14/chr14/29599728/
chr14	29599739	3783361	G	A	Uncertain_significance	criteria_provided,_single_submitter	NC_000014.9:g.29599739G>A	PRKD1	Q15139	662	PF00069	80	0	1		852152	1	0	https://www.metadome.app/metadome/position/GRCh38.p14/chr14/29599737/
chr14	29599771	3425157	G	A	Uncertain_significance	criteria_provided,_single_submitter	NC_000014.9:g.29599771G>A	PRKD1	Q15139	651	PF00069	69	0	1		2627803	1	0	https://www.metadome.app/metadome/position/GRCh38.p14/chr14/29599770/
chr14	29599783	4144489	C	T	Uncertain_significance	criteria_provided,_single_submitter	NC_000014.9:g.29599783C>T	PRKD1	Q15139	647	PF00069	65	1	0	433133		3	0	https://www.metadome.app/metadome/position/GRCh38.p14/chr14/29599782/
chr14	29599798	3898876	A	T	Uncertain_significance	criteria_provided,_single_submitter	NC_000014.9:g.29599798A>T	PRKD1	Q15139	642	PF00069	60	2	1	30512,11503	143797	2	0	https://www.metadome.app/metadome/position/GRCh38.p14/chr14/29599797/
chr14	29599802	2623856	C	T	Uncertain_significance	criteria_provided,_single_submitter	NC_000014.9:g.29599802C>T	PRKD1	Q15139	641	PF00069	59	0	3		2501671,3587857,803715	1	0	https://www.metadome.app/metadome/position/GRCh38.p14/chr14/29599800/
chr14	29624160	2331156	T	C	Uncertain_significance	criteria_provided,_single_submitter	NC_000014.9:g.29624160T>C	PRKD1	Q15139	633	PF00069	51	1	0	917742		1	0	https://www.metadome.app/metadome/position/GRCh38.p14/chr14/29624158/
chr14	29624165	4144494	A	G	Uncertain_significance	criteria_provided,_single_submitter	NC_000014.9:g.29624165A>G	PRKD1	Q15139	631	PF00069	49	0	1		372727	0	0	https://www.metadome.app/metadome/position/GRCh38.p14/chr14/29624164/
chr14	29624204	4144497	C	T	Uncertain_significance	criteria_provided,_single_submitter	NC_000014.9:g.29624204C>T	PRKD1	Q15139	618	PF00069	36	1	2	8741	273671,981553	3	0	https://www.metadome.app/metadome/position/GRCh38.p14/chr14/29624203/
chr14	29624234	4072634	T	C	Uncertain_significance	criteria_provided,_single_submitter	NC_000014.9:g.29624234T>C	PRKD1	Q15139	608	PF00069	26	0	1		431806	1	0	https://www.metadome.app/metadome/position/GRCh38.p14/chr14/29624233/
chr14	29624258	3901612	C	A	Uncertain_significance	criteria_provided,_single_submitter	NC_000014.9:g.29624258C>A	PRKD1	Q15139	600	PF00069	18	0	2		812862,2501812	2	0	https://www.metadome.app/metadome/position/GRCh38.p14/chr14/29624257/
chr14	29626486	4144493	C	T	Uncertain_significance	criteria_provided,_single_submitter	NC_000014.9:g.29626486C>T	PRKD1	Q15139	599	PF00069	17	2	1	11532,1714977	142448	3	0	https://www.metadome.app/metadome/position/GRCh38.p14/chr14/29626485/
chr14	29626519	3310016	A	C	Uncertain_significance	criteria_provided,_single_submitter	NC_000014.9:g.29626519A>C	PRKD1	Q15139	588	PF00069	6	1	0	659752		2	0	https://www.metadome.app/metadome/position/GRCh38.p14/chr14/29626518/
chr14	29630958	931739	C	T	Uncertain_significance	criteria_provided,_multiple_submitters,_no_conflicts	NC_000014.9:g.29630958C>T	PRKD1	Q15139	486	PF00169	64	1	0	637072		2	0	https://www.metadome.app/metadome/position/GRCh38.p14/chr14/29630956/
chr14	29634431	3218811	C	G	Uncertain_significance	criteria_provided,_single_submitter	NC_000014.9:g.29634431C>G	PRKD1	Q15139	434	PF00169	12	3	0	39816,13983,29804		0	0	https://www.metadome.app/metadome/position/GRCh38.p14/chr14/29634430/
chr14	29638552	1685037	A	C	Uncertain_significance	criteria_provided,_single_submitter	NC_000014.9:g.29638552A>C	PRKD1	Q15139	308	PF00130	38	1	0	42169		0	0	https://www.metadome.app/metadome/position/GRCh38.p14/chr14/29638550/
chr14	29638696	2370717	T	C	Uncertain_significance	criteria_provided,_single_submitter	NC_000014.9:g.29638696T>C	PRKD1	Q15139	302	PF00130	32	0	1		1184521	0	0	https://www.metadome.app/metadome/position/GRCh38.p14/chr14/29638695/
chr14	29638711	3346205	T	C	Uncertain_significance	no_assertion_criteria_provided	NC_000014.9:g.29638711T>C	PRKD1	Q15139	297	PF00130	27	2	4	13248,13973	804150,1027509,1184520,40593	1	0	https://www.metadome.app/metadome/position/GRCh38.p14/chr14/29638710/
chr14	29638739	3938178	T	G	Uncertain_significance	criteria_provided,_single_submitter	NC_000014.9:g.29638739T>G	PRKD1	Q15139	288	PF00130	18	2	2	13247,17553	3390145,598971	0	0	https://www.metadome.app/metadome/position/GRCh38.p14/chr14/29638737/
chr14	29638786	1805316	G	A	Uncertain_significance	criteria_provided,_single_submitter	NC_000014.9:g.29638786G>A	PRKD1	Q15139	272	PF00130	2	0	2		40590,1320917	0	0	https://www.metadome.app/metadome/position/GRCh38.p14/chr14/29638785/
chr14	29663832	3783359	C	A	Uncertain_significance	criteria_provided,_single_submitter	NC_000014.9:g.29663832C>A	PRKD1	Q15139	188	PF00130	42	1	0	42148		0	0	https://www.metadome.app/metadome/position/GRCh38.p14/chr14/29663831/
chr14	29666116	982667	T	C	Uncertain_significance	criteria_provided,_single_submitter	NC_000014.9:g.29666116T>C	PRKD1	Q15139	166	PF00130	20	0	1		1027477	0	0	https://www.metadome.app/metadome/position/GRCh38.p14/chr14/29666114/
chr14	29666140	3425154	C	T	Uncertain_significance	criteria_provided,_single_submitter	NC_000014.9:g.29666140C>T	PRKD1	Q15139	158	PF00130	12	1	0	13965		0	0	https://www.metadome.app/metadome/position/GRCh38.p14/chr14/29666138/
chr14	30615408	3097724	C	T	Uncertain_significance	criteria_provided,_single_submitter	NC_000014.9:g.30615408C>T	G2E3	Q7L622	578	PF00632	182	1	0	1027614		1	0	https://www.metadome.app/metadome/position/GRCh38.p14/chr14/30615407/
chr14	30616478	2257142	A	G	Uncertain_significance	criteria_provided,_single_submitter	NC_000014.9:g.30616478A>G	G2E3	Q7L622	689	PF00632	297	0	1		4056424	1	0	https://www.metadome.app/metadome/position/GRCh38.p14/chr14/30616478/
chr14	30616479	2268011	T	G	Uncertain_significance	criteria_provided,_single_submitter	NC_000014.9:g.30616479T>G	G2E3	Q7L622	689	PF00632	297	0	1		4056424	1	0	https://www.metadome.app/metadome/position/GRCh38.p14/chr14/30616478/
chr14	30630514	3793039	C	T	Uncertain_significance	criteria_provided,_single_submitter	NC_000014.9:g.30630514C>T	SCFD1	Q8WVM8	57	PF00995	14	0	1		984825	0	0	https://www.metadome.app/metadome/position/GRCh38.p14/chr14/30630513/
chr14	30630553	976653	T	C	Uncertain_significance	criteria_provided,_multiple_submitters,_no_conflicts	NC_000014.9:g.30630553T>C	SCFD1	Q8WVM8	70	PF00995	27	0	1		1212681	0	0	https://www.metadome.app/metadome/position/GRCh38.p14/chr14/30630552/
chr14	30630553	976653	T	C	Uncertain_significance	criteria_provided,_multiple_submitters,_no_conflicts	NC_000014.9:g.30630553T>C	SCFD1	Q8WVM8-3	3	PF00995	27	0	1		1212681	0	0	https://www.metadome.app/metadome/position/GRCh38.p14/chr14/30630552/
chr14	30630553	976653	T	C	Uncertain_significance	criteria_provided,_multiple_submitters,_no_conflicts	NC_000014.9:g.30630553T>C	SCFD1	Q8WVM8-3	3	PF00995	27	0	1		1212681	0	0	https://www.metadome.app/metadome/position/GRCh38.p14/chr14/30630552/
chr14	30638176	2527590	A	G	Uncertain_significance	criteria_provided,_single_submitter	NC_000014.9:g.30638176A>G	SCFD1	Q8WVM8	122	PF00995	79	0	1		1512107	0	0	https://www.metadome.app/metadome/position/GRCh38.p14/chr14/30638176/
chr14	30638176	2527590	A	G	Uncertain_significance	criteria_provided,_single_submitter	NC_000014.9:g.30638176A>G	SCFD1	Q8WVM8-2	30	PF00995	79	0	1		1512107	0	0	https://www.metadome.app/metadome/position/GRCh38.p14/chr14/30638176/
chr14	30638176	2527590	A	G	Uncertain_significance	criteria_provided,_single_submitter	NC_000014.9:g.30638176A>G	SCFD1	Q8WVM8-3	55	PF00995	79	0	1		1512107	0	0	https://www.metadome.app/metadome/position/GRCh38.p14/chr14/30638176/
chr14	30638176	2527590	A	G	Uncertain_significance	criteria_provided,_single_submitter	NC_000014.9:g.30638176A>G	SCFD1	Q8WVM8-3	55	PF00995	79	0	1		1512107	0	0	https://www.metadome.app/metadome/position/GRCh38.p14/chr14/30638176/
chr14	30643390	2345533	T	C	Uncertain_significance	criteria_provided,_single_submitter	NC_000014.9:g.30643390T>C	SCFD1	Q8WVM8	200	PF00995	155	0	1		1701580	0	0	https://www.metadome.app/metadome/position/GRCh38.p14/chr14/30643390/
chr14	30643390	2345533	T	C	Uncertain_significance	criteria_provided,_single_submitter	NC_000014.9:g.30643390T>C	SCFD1	Q8WVM8-2	108	PF00995	155	0	1		1701580	0	0	https://www.metadome.app/metadome/position/GRCh38.p14/chr14/30643390/
chr14	30643390	2345533	T	C	Uncertain_significance	criteria_provided,_single_submitter	NC_000014.9:g.30643390T>C	SCFD1	Q8WVM8-3	133	PF00995	155	0	1		1701580	0	0	https://www.metadome.app/metadome/position/GRCh38.p14/chr14/30643390/
chr14	30643390	2345533	T	C	Uncertain_significance	criteria_provided,_single_submitter	NC_000014.9:g.30643390T>C	SCFD1	Q8WVM8-3	133	PF00995	155	0	1		1701580	0	0	https://www.metadome.app/metadome/position/GRCh38.p14/chr14/30643390/
chr14	30649531	3437975	C	A	Uncertain_significance	criteria_provided,_single_submitter	NC_000014.9:g.30649531C>A	SCFD1	Q8WVM8	206	PF00995	162	0	1		981395	0	0	https://www.metadome.app/metadome/position/GRCh38.p14/chr14/30649530/
chr14	30649531	3437975	C	A	Uncertain_significance	criteria_provided,_single_submitter	NC_000014.9:g.30649531C>A	SCFD1	Q8WVM8-2	114	PF00995	162	0	1		981395	0	0	https://www.metadome.app/metadome/position/GRCh38.p14/chr14/30649530/
chr14	30649531	3437975	C	A	Uncertain_significance	criteria_provided,_single_submitter	NC_000014.9:g.30649531C>A	SCFD1	Q8WVM8-3	139	PF00995	162	0	1		981395	0	0	https://www.metadome.app/metadome/position/GRCh38.p14/chr14/30649530/
chr14	30649531	3437975	C	A	Uncertain_significance	criteria_provided,_single_submitter	NC_000014.9:g.30649531C>A	SCFD1	Q8WVM8-3	139	PF00995	162	0	1		981395	0	0	https://www.metadome.app/metadome/position/GRCh38.p14/chr14/30649530/
chr14	30653524	3793038	A	G	Uncertain_significance	criteria_provided,_single_submitter	NC_000014.9:g.30653524A>G	SCFD1	Q8WVM8	264	PF00995	211	0	2		450327,3897546	0	0	https://www.metadome.app/metadome/position/GRCh38.p14/chr14/30653523/
chr14	30653524	3793038	A	G	Uncertain_significance	criteria_provided,_single_submitter	NC_000014.9:g.30653524A>G	SCFD1	Q8WVM8-2	172	PF00995	211	0	2		450327,3897546	0	0	https://www.metadome.app/metadome/position/GRCh38.p14/chr14/30653523/
chr14	30653524	3793038	A	G	Uncertain_significance	criteria_provided,_single_submitter	NC_000014.9:g.30653524A>G	SCFD1	Q8WVM8-3	197	PF00995	211	0	2		450327,3897546	0	0	https://www.metadome.app/metadome/position/GRCh38.p14/chr14/30653523/
chr14	30653524	3793038	A	G	Uncertain_significance	criteria_provided,_single_submitter	NC_000014.9:g.30653524A>G	SCFD1	Q8WVM8-3	197	PF00995	211	0	2		450327,3897546	0	0	https://www.metadome.app/metadome/position/GRCh38.p14/chr14/30653523/
chr14	30880601	1901437	A	G	Uncertain_significance	criteria_provided,_single_submitter	NC_000014.9:g.30880601A>G	COCH	O43405	166	PF00092	2	1	1	440408	383749	4	0	https://www.metadome.app/metadome/position/GRCh38.p14/chr14/30880601/
chr14	30880601	1901437	A	G	Uncertain_significance	criteria_provided,_single_submitter	NC_000014.9:g.30880601A>G	COCH	O43405	166	PF00092	2	1	1	440408	383749	4	0	https://www.metadome.app/metadome/position/GRCh38.p14/chr14/30880601/
chr14	30880601	1901437	A	G	Uncertain_significance	criteria_provided,_single_submitter	NC_000014.9:g.30880601A>G	COCH	O43405	166	PF00092	2	1	1	440408	383749	4	0	https://www.metadome.app/metadome/position/GRCh38.p14/chr14/30880601/
chr14	30880601	1901437	A	G	Uncertain_significance	criteria_provided,_single_submitter	NC_000014.9:g.30880601A>G	COCH	O43405-2	166	PF00092	2	1	1	440408	383749	4	0	https://www.metadome.app/metadome/position/GRCh38.p14/chr14/30880601/
chr14	30880615	2379493	T	G	Uncertain_significance	criteria_provided,_single_submitter	NC_000014.9:g.30880615T>G	COCH	O43405	170	PF00092	6	0	2		1684480,100364	2	0	https://www.metadome.app/metadome/position/GRCh38.p14/chr14/30880613/
chr14	30880615	2379493	T	G	Uncertain_significance	criteria_provided,_single_submitter	NC_000014.9:g.30880615T>G	COCH	O43405	170	PF00092	6	0	2		1684480,100364	2	0	https://www.metadome.app/metadome/position/GRCh38.p14/chr14/30880613/
chr14	30880615	2379493	T	G	Uncertain_significance	criteria_provided,_single_submitter	NC_000014.9:g.30880615T>G	COCH	O43405	170	PF00092	6	0	2		1684480,100364	2	0	https://www.metadome.app/metadome/position/GRCh38.p14/chr14/30880613/
chr14	30880615	2379493	T	G	Uncertain_significance	criteria_provided,_single_submitter	NC_000014.9:g.30880615T>G	COCH	O43405-2	170	PF00092	6	0	2		1684480,100364	2	0	https://www.metadome.app/metadome/position/GRCh38.p14/chr14/30880613/
chr14	30880648	3901089	T	G	Uncertain_significance	criteria_provided,_single_submitter	NC_000014.9:g.30880648T>G	COCH	O43405	181	PF00092	17	4	0	304,100295,4087707,2584501		1	0	https://www.metadome.app/metadome/position/GRCh38.p14/chr14/30880646/
chr14	30880648	3901089	T	G	Uncertain_significance	criteria_provided,_single_submitter	NC_000014.9:g.30880648T>G	COCH	O43405	181	PF00092	17	4	0	304,100295,4087707,2584501		1	0	https://www.metadome.app/metadome/position/GRCh38.p14/chr14/30880646/
chr14	30880648	3901089	T	G	Uncertain_significance	criteria_provided,_single_submitter	NC_000014.9:g.30880648T>G	COCH	O43405	181	PF00092	17	4	0	304,100295,4087707,2584501		1	0	https://www.metadome.app/metadome/position/GRCh38.p14/chr14/30880646/
chr14	30880648	3901089	T	G	Uncertain_significance	criteria_provided,_single_submitter	NC_000014.9:g.30880648T>G	COCH	O43405-2	181	PF00092	17	4	0	304,100295,4087707,2584501		1	0	https://www.metadome.app/metadome/position/GRCh38.p14/chr14/30880646/
chr14	30880687	517612	G	T	Uncertain_significance	criteria_provided,_multiple_submitters,_no_conflicts	NC_000014.9:g.30880687G>T	COCH	O43405	194	PF00092	30	3	1	100301,100300,288	811125	1	0	https://www.metadome.app/metadome/position/GRCh38.p14/chr14/30880685/
chr14	30880687	517612	G	T	Uncertain_significance	criteria_provided,_multiple_submitters,_no_conflicts	NC_000014.9:g.30880687G>T	COCH	O43405	194	PF00092	30	3	1	100301,100300,288	811125	1	0	https://www.metadome.app/metadome/position/GRCh38.p14/chr14/30880685/
chr14	30880687	517612	G	T	Uncertain_significance	criteria_provided,_multiple_submitters,_no_conflicts	NC_000014.9:g.30880687G>T	COCH	O43405	194	PF00092	30	3	1	100301,100300,288	811125	1	0	https://www.metadome.app/metadome/position/GRCh38.p14/chr14/30880685/
chr14	30880687	517612	G	T	Uncertain_significance	criteria_provided,_multiple_submitters,_no_conflicts	NC_000014.9:g.30880687G>T	COCH	O43405-2	194	PF00092	30	3	1	100301,100300,288	811125	1	0	https://www.metadome.app/metadome/position/GRCh38.p14/chr14/30880685/
chr14	30880707	4004809	G	A	Uncertain_significance	criteria_provided,_single_submitter	NC_000014.9:g.30880707G>A	COCH	O43405	201	PF00092	37	0	1		287	3	0	https://www.metadome.app/metadome/position/GRCh38.p14/chr14/30880706/
chr14	30880707	4004809	G	A	Uncertain_significance	criteria_provided,_single_submitter	NC_000014.9:g.30880707G>A	COCH	O43405	201	PF00092	37	0	1		287	3	0	https://www.metadome.app/metadome/position/GRCh38.p14/chr14/30880706/
chr14	30880707	4004809	G	A	Uncertain_significance	criteria_provided,_single_submitter	NC_000014.9:g.30880707G>A	COCH	O43405	201	PF00092	37	0	1		287	3	0	https://www.metadome.app/metadome/position/GRCh38.p14/chr14/30880706/
chr14	30880707	4004809	G	A	Uncertain_significance	criteria_provided,_single_submitter	NC_000014.9:g.30880707G>A	COCH	O43405-2	201	PF00092	37	0	1		287	3	0	https://www.metadome.app/metadome/position/GRCh38.p14/chr14/30880706/
chr14	30880715	3340308	G	A	Uncertain_significance	criteria_provided,_single_submitter	NC_000014.9:g.30880715G>A	COCH	O43405	204	PF00092	40	1	0	290		5	0	https://www.metadome.app/metadome/position/GRCh38.p14/chr14/30880715/
chr14	30880715	3340308	G	A	Uncertain_significance	criteria_provided,_single_submitter	NC_000014.9:g.30880715G>A	COCH	O43405	204	PF00092	40	1	0	290		5	0	https://www.metadome.app/metadome/position/GRCh38.p14/chr14/30880715/
chr14	30880715	3340308	G	A	Uncertain_significance	criteria_provided,_single_submitter	NC_000014.9:g.30880715G>A	COCH	O43405	204	PF00092	40	1	0	290		5	0	https://www.metadome.app/metadome/position/GRCh38.p14/chr14/30880715/
chr14	30880715	3340308	G	A	Uncertain_significance	criteria_provided,_single_submitter	NC_000014.9:g.30880715G>A	COCH	O43405-2	204	PF00092	40	1	0	290		5	0	https://www.metadome.app/metadome/position/GRCh38.p14/chr14/30880715/
chr14	30884654	1064939	C	T	Uncertain_significance	criteria_provided,_single_submitter	NC_000014.9:g.30884654C>T	COCH	O43405	244	PF00092	81	1	0	1683999		1	0	https://www.metadome.app/metadome/position/GRCh38.p14/chr14/30884653/
chr14	30884654	1064939	C	T	Uncertain_significance	criteria_provided,_single_submitter	NC_000014.9:g.30884654C>T	COCH	O43405	244	PF00092	81	1	0	1683999		1	0	https://www.metadome.app/metadome/position/GRCh38.p14/chr14/30884653/
chr14	30884654	1064939	C	T	Uncertain_significance	criteria_provided,_single_submitter	NC_000014.9:g.30884654C>T	COCH	O43405	244	PF00092	81	1	0	1683999		1	0	https://www.metadome.app/metadome/position/GRCh38.p14/chr14/30884653/
chr14	30884654	1064939	C	T	Uncertain_significance	criteria_provided,_single_submitter	NC_000014.9:g.30884654C>T	COCH	O43405-2	244	PF00092	81	1	0	1683999		1	0	https://www.metadome.app/metadome/position/GRCh38.p14/chr14/30884653/
chr14	30885472	4231571	T	G	Uncertain_significance	criteria_provided,_single_submitter	NC_000014.9:g.30885472T>G	COCH	O43405	271	PF00092	108	0	1		3601050	1	0	https://www.metadome.app/metadome/position/GRCh38.p14/chr14/30885471/
chr14	30885472	4231571	T	G	Uncertain_significance	criteria_provided,_single_submitter	NC_000014.9:g.30885472T>G	COCH	O43405	271	PF00092	108	0	1		3601050	1	0	https://www.metadome.app/metadome/position/GRCh38.p14/chr14/30885471/
chr14	30885472	4231571	T	G	Uncertain_significance	criteria_provided,_single_submitter	NC_000014.9:g.30885472T>G	COCH	O43405	271	PF00092	108	0	1		3601050	1	0	https://www.metadome.app/metadome/position/GRCh38.p14/chr14/30885471/
chr14	30885472	4231571	T	G	Uncertain_significance	criteria_provided,_single_submitter	NC_000014.9:g.30885472T>G	COCH	O43405-2	271	PF00092	108	0	1		3601050	1	0	https://www.metadome.app/metadome/position/GRCh38.p14/chr14/30885471/
chr14	30885550	1353361	T	G	Uncertain_significance	criteria_provided,_single_submitter	NC_000014.9:g.30885550T>G	COCH	O43405	297	PF00092	135	0	1		3391076	0	0	https://www.metadome.app/metadome/position/GRCh38.p14/chr14/30885549/
chr14	30885550	1353361	T	G	Uncertain_significance	criteria_provided,_single_submitter	NC_000014.9:g.30885550T>G	COCH	O43405	297	PF00092	135	0	1		3391076	0	0	https://www.metadome.app/metadome/position/GRCh38.p14/chr14/30885549/
chr14	30885550	1353361	T	G	Uncertain_significance	criteria_provided,_single_submitter	NC_000014.9:g.30885550T>G	COCH	O43405	297	PF00092	135	0	1		3391076	0	0	https://www.metadome.app/metadome/position/GRCh38.p14/chr14/30885549/
chr14	30885550	1353361	T	G	Uncertain_significance	criteria_provided,_single_submitter	NC_000014.9:g.30885550T>G	COCH	O43405-2	297	PF00092	135	0	1		3391076	0	0	https://www.metadome.app/metadome/position/GRCh38.p14/chr14/30885549/
chr14	30885555	2484017	G	C	Uncertain_significance	criteria_provided,_single_submitter	NC_000014.9:g.30885555G>C	COCH	O43405	299	PF00092	137	2	0	284,1684018		1	0	https://www.metadome.app/metadome/position/GRCh38.p14/chr14/30885555/
chr14	30885555	2484017	G	C	Uncertain_significance	criteria_provided,_single_submitter	NC_000014.9:g.30885555G>C	COCH	O43405	299	PF00092	137	2	0	284,1684018		1	0	https://www.metadome.app/metadome/position/GRCh38.p14/chr14/30885555/
chr14	30885555	2484017	G	C	Uncertain_significance	criteria_provided,_single_submitter	NC_000014.9:g.30885555G>C	COCH	O43405	299	PF00092	137	2	0	284,1684018		1	0	https://www.metadome.app/metadome/position/GRCh38.p14/chr14/30885555/
chr14	30885555	2484017	G	C	Uncertain_significance	criteria_provided,_single_submitter	NC_000014.9:g.30885555G>C	COCH	O43405-2	299	PF00092	137	2	0	284,1684018		1	0	https://www.metadome.app/metadome/position/GRCh38.p14/chr14/30885555/
chr14	30885938	1436477	T	C	Uncertain_significance	criteria_provided,_multiple_submitters,_no_conflicts	NC_000014.9:g.30885938T>C	COCH	O43405	368	PF00092	2	1	1	440408	383749	4	0	https://www.metadome.app/metadome/position/GRCh38.p14/chr14/30885937/
chr14	30885938	1436477	T	C	Uncertain_significance	criteria_provided,_multiple_submitters,_no_conflicts	NC_000014.9:g.30885938T>C	COCH	O43405	368	PF00092	2	1	1	440408	383749	4	0	https://www.metadome.app/metadome/position/GRCh38.p14/chr14/30885937/
chr14	30885938	1436477	T	C	Uncertain_significance	criteria_provided,_multiple_submitters,_no_conflicts	NC_000014.9:g.30885938T>C	COCH	O43405	368	PF00092	2	1	1	440408	383749	4	0	https://www.metadome.app/metadome/position/GRCh38.p14/chr14/30885937/
chr14	30885938	1436477	T	C	Uncertain_significance	criteria_provided,_multiple_submitters,_no_conflicts	NC_000014.9:g.30885938T>C	COCH	O43405-2	368	PF00092	2	1	1	440408	383749	4	0	https://www.metadome.app/metadome/position/GRCh38.p14/chr14/30885937/
chr14	30885950	813819	T	C	Uncertain_significance	criteria_provided,_single_submitter	NC_000014.9:g.30885950T>C	COCH	O43405	372	PF00092	6	0	2		1684480,100364	2	0	https://www.metadome.app/metadome/position/GRCh38.p14/chr14/30885949/
chr14	30885950	813819	T	C	Uncertain_significance	criteria_provided,_single_submitter	NC_000014.9:g.30885950T>C	COCH	O43405	372	PF00092	6	0	2		1684480,100364	2	0	https://www.metadome.app/metadome/position/GRCh38.p14/chr14/30885949/
chr14	30885950	813819	T	C	Uncertain_significance	criteria_provided,_single_submitter	NC_000014.9:g.30885950T>C	COCH	O43405	372	PF00092	6	0	2		1684480,100364	2	0	https://www.metadome.app/metadome/position/GRCh38.p14/chr14/30885949/
chr14	30885950	813819	T	C	Uncertain_significance	criteria_provided,_single_submitter	NC_000014.9:g.30885950T>C	COCH	O43405-2	372	PF00092	6	0	2		1684480,100364	2	0	https://www.metadome.app/metadome/position/GRCh38.p14/chr14/30885949/
chr14	30885992	1345911	T	C	Uncertain_significance	criteria_provided,_single_submitter	NC_000014.9:g.30885992T>C	COCH	O43405	386	PF00092	20	0	1		1683998	3	0	https://www.metadome.app/metadome/position/GRCh38.p14/chr14/30885991/
chr14	30885992	1345911	T	C	Uncertain_significance	criteria_provided,_single_submitter	NC_000014.9:g.30885992T>C	COCH	O43405	386	PF00092	20	0	1		1683998	3	0	https://www.metadome.app/metadome/position/GRCh38.p14/chr14/30885991/
chr14	30885992	1345911	T	C	Uncertain_significance	criteria_provided,_single_submitter	NC_000014.9:g.30885992T>C	COCH	O43405	386	PF00092	20	0	1		1683998	3	0	https://www.metadome.app/metadome/position/GRCh38.p14/chr14/30885991/
chr14	30885992	1345911	T	C	Uncertain_significance	criteria_provided,_single_submitter	NC_000014.9:g.30885992T>C	COCH	O43405-2	386	PF00092	20	0	1		1683998	3	0	https://www.metadome.app/metadome/position/GRCh38.p14/chr14/30885991/
chr14	30886046	3364841	C	T	Uncertain_significance	criteria_provided,_single_submitter	NC_000014.9:g.30886046C>T	COCH	O43405	404	PF00092	38	3	0	100309,100308,302		1	0	https://www.metadome.app/metadome/position/GRCh38.p14/chr14/30886045/
chr14	30886046	3364841	C	T	Uncertain_significance	criteria_provided,_single_submitter	NC_000014.9:g.30886046C>T	COCH	O43405	404	PF00092	38	3	0	100309,100308,302		1	0	https://www.metadome.app/metadome/position/GRCh38.p14/chr14/30886045/
chr14	30886046	3364841	C	T	Uncertain_significance	criteria_provided,_single_submitter	NC_000014.9:g.30886046C>T	COCH	O43405	404	PF00092	38	3	0	100309,100308,302		1	0	https://www.metadome.app/metadome/position/GRCh38.p14/chr14/30886045/
chr14	30886046	3364841	C	T	Uncertain_significance	criteria_provided,_single_submitter	NC_000014.9:g.30886046C>T	COCH	O43405-2	404	PF00092	38	3	0	100309,100308,302		1	0	https://www.metadome.app/metadome/position/GRCh38.p14/chr14/30886045/
chr14	30886159	2909513	G	C	Uncertain_significance	criteria_provided,_single_submitter	NC_000014.9:g.30886159G>C	COCH	O43405	442	PF00092	76	0	1		100384	0	0	https://www.metadome.app/metadome/position/GRCh38.p14/chr14/30886159/
chr14	30886159	2909513	G	C	Uncertain_significance	criteria_provided,_single_submitter	NC_000014.9:g.30886159G>C	COCH	O43405	442	PF00092	76	0	1		100384	0	0	https://www.metadome.app/metadome/position/GRCh38.p14/chr14/30886159/
chr14	30886159	2909513	G	C	Uncertain_significance	criteria_provided,_single_submitter	NC_000014.9:g.30886159G>C	COCH	O43405	442	PF00092	76	0	1		100384	0	0	https://www.metadome.app/metadome/position/GRCh38.p14/chr14/30886159/
chr14	30886159	2909513	G	C	Uncertain_significance	criteria_provided,_single_submitter	NC_000014.9:g.30886159G>C	COCH	O43405-2	442	PF00092	76	0	1		100384	0	0	https://www.metadome.app/metadome/position/GRCh38.p14/chr14/30886159/
chr14	30889700	870853	C	A	Uncertain_significance	criteria_provided,_single_submitter	NC_000014.9:g.30889700C>A	COCH	O43405	521	PF00092	159	0	1		100347	2	0	https://www.metadome.app/metadome/position/GRCh38.p14/chr14/30889699/
chr14	30889700	870853	C	A	Uncertain_significance	criteria_provided,_single_submitter	NC_000014.9:g.30889700C>A	COCH	O43405	521	PF00092	159	0	1		100347	2	0	https://www.metadome.app/metadome/position/GRCh38.p14/chr14/30889699/
chr14	30889700	870853	C	A	Uncertain_significance	criteria_provided,_single_submitter	NC_000014.9:g.30889700C>A	COCH	O43405	521	PF00092	159	0	1		100347	2	0	https://www.metadome.app/metadome/position/GRCh38.p14/chr14/30889699/
chr14	30895424	3963623	T	C	Uncertain_significance	criteria_provided,_single_submitter	NC_000014.9:g.30895424T>C	STRN3	Q13033	794	PF00400	36	2	3	218941,446713	3346585,619601,2739522	5	0	https://www.metadome.app/metadome/position/GRCh38.p14/chr14/30895423/
chr14	30895424	3963623	T	C	Uncertain_significance	criteria_provided,_single_submitter	NC_000014.9:g.30895424T>C	STRN3	Q13033-2	710	PF00400	36	2	3	218941,446713	3346585,619601,2739522	5	0	https://www.metadome.app/metadome/position/GRCh38.p14/chr14/30895423/
chr14	30895455	2546223	T	C	Uncertain_significance	criteria_provided,_single_submitter	NC_000014.9:g.30895455T>C	STRN3	Q13033	784	PF00400	26	2	3	1077134,523151	3252072,3383964,3593149	4	0	https://www.metadome.app/metadome/position/GRCh38.p14/chr14/30895453/
chr14	30895455	2546223	T	C	Uncertain_significance	criteria_provided,_single_submitter	NC_000014.9:g.30895455T>C	STRN3	Q13033-2	700	PF00400	26	2	3	1077134,523151	3252072,3383964,3593149	4	0	https://www.metadome.app/metadome/position/GRCh38.p14/chr14/30895453/
chr14	30895518	3802696	C	A	Uncertain_significance	criteria_provided,_single_submitter	NC_000014.9:g.30895518C>A	STRN3	Q13033	763	PF00400	9	1	6	583106	2673280,2573003,3337743,3765583,965295,1481187	2	0	https://www.metadome.app/metadome/position/GRCh38.p14/chr14/30895516/
chr14	30895518	3802696	C	A	Uncertain_significance	criteria_provided,_single_submitter	NC_000014.9:g.30895518C>A	STRN3	Q13033-2	679	PF00400	9	1	6	583106	2673280,2573003,3337743,3765583,965295,1481187	2	0	https://www.metadome.app/metadome/position/GRCh38.p14/chr14/30895516/
chr14	30895695	3171653	C	T	Uncertain_significance	criteria_provided,_single_submitter	NC_000014.9:g.30895695C>T	STRN3	Q13033	731	PF00400	19	4	2	1325631,4072012,1453577,2443985	446243,450829	5	0	https://www.metadome.app/metadome/position/GRCh38.p14/chr14/30895693/
chr14	30895695	3171653	C	T	Uncertain_significance	criteria_provided,_single_submitter	NC_000014.9:g.30895695C>T	STRN3	Q13033-2	647	PF00400	19	4	2	1325631,4072012,1453577,2443985	446243,450829	5	0	https://www.metadome.app/metadome/position/GRCh38.p14/chr14/30895693/
chr14	30895703	2359746	C	G	Uncertain_significance	criteria_provided,_single_submitter	NC_000014.9:g.30895703C>G	STRN3	Q13033	728	PF00400	16	2	5	1686249,217544	521890,4056394,191197,981012,977537	3	0	https://www.metadome.app/metadome/position/GRCh38.p14/chr14/30895702/
chr14	30895703	2359746	C	G	Uncertain_significance	criteria_provided,_single_submitter	NC_000014.9:g.30895703C>G	STRN3	Q13033-2	644	PF00400	16	2	5	1686249,217544	521890,4056394,191197,981012,977537	3	0	https://www.metadome.app/metadome/position/GRCh38.p14/chr14/30895702/
chr14	30895704	3802703	T	C	Uncertain_significance	criteria_provided,_single_submitter	NC_000014.9:g.30895704T>C	STRN3	Q13033	728	PF00400	16	2	5	1686249,217544	521890,4056394,191197,981012,977537	3	0	https://www.metadome.app/metadome/position/GRCh38.p14/chr14/30895702/
chr14	30895704	3802703	T	C	Uncertain_significance	criteria_provided,_single_submitter	NC_000014.9:g.30895704T>C	STRN3	Q13033-2	644	PF00400	16	2	5	1686249,217544	521890,4056394,191197,981012,977537	3	0	https://www.metadome.app/metadome/position/GRCh38.p14/chr14/30895702/
chr14	30895714	3450897	A	T	Uncertain_significance	criteria_provided,_single_submitter	NC_000014.9:g.30895714A>T	STRN3	Q13033	724	PF00400	12	2	4	8082,807509	931583,1312264,1064510,917897	2	0	https://www.metadome.app/metadome/position/GRCh38.p14/chr14/30895714/
chr14	30895714	3450897	A	T	Uncertain_significance	criteria_provided,_single_submitter	NC_000014.9:g.30895714A>T	STRN3	Q13033-2	640	PF00400	12	2	4	8082,807509	931583,1312264,1064510,917897	2	0	https://www.metadome.app/metadome/position/GRCh38.p14/chr14/30895714/
chr14	30895716	2304679	C	T	Uncertain_significance	criteria_provided,_single_submitter	NC_000014.9:g.30895716C>T	STRN3	Q13033	724	PF00400	12	2	4	8082,807509	931583,1312264,1064510,917897	2	0	https://www.metadome.app/metadome/position/GRCh38.p14/chr14/30895714/
chr14	30895716	2304679	C	T	Uncertain_significance	criteria_provided,_single_submitter	NC_000014.9:g.30895716C>T	STRN3	Q13033-2	640	PF00400	12	2	4	8082,807509	931583,1312264,1064510,917897	2	0	https://www.metadome.app/metadome/position/GRCh38.p14/chr14/30895714/
chr14	30906933	3963625	C	A	Uncertain_significance	criteria_provided,_single_submitter	NC_000014.9:g.30906933C>A	STRN3	Q13033	611	PF00400	36	2	3	218941,446713	3346585,619601,2739522	5	0	https://www.metadome.app/metadome/position/GRCh38.p14/chr14/30906932/
chr14	30906933	3963625	C	A	Uncertain_significance	criteria_provided,_single_submitter	NC_000014.9:g.30906933C>A	STRN3	Q13033-2	527	PF00400	36	2	3	218941,446713	3346585,619601,2739522	5	0	https://www.metadome.app/metadome/position/GRCh38.p14/chr14/30906932/
chr14	30911140	2524607	T	C	Uncertain_significance	criteria_provided,_single_submitter	NC_000014.9:g.30911140T>C	STRN3	Q13033	541	PF00400	19	4	2	1325631,4072012,1453577,2443985	446243,450829	5	0	https://www.metadome.app/metadome/position/GRCh38.p14/chr14/30911138/
chr14	30911140	2524607	T	C	Uncertain_significance	criteria_provided,_single_submitter	NC_000014.9:g.30911140T>C	STRN3	Q13033-2	457	PF00400	19	4	2	1325631,4072012,1453577,2443985	446243,450829	5	0	https://www.metadome.app/metadome/position/GRCh38.p14/chr14/30911138/
chr14	30912052	3450892	T	C	Uncertain_significance	criteria_provided,_single_submitter	NC_000014.9:g.30912052T>C	STRN3	Q13033	502	PF00400	33	2	2	430644,217539	3765780,3931641	5	0	https://www.metadome.app/metadome/position/GRCh38.p14/chr14/30912051/
chr14	30912052	3450892	T	C	Uncertain_significance	criteria_provided,_single_submitter	NC_000014.9:g.30912052T>C	STRN3	Q13033-2	418	PF00400	33	2	2	430644,217539	3765780,3931641	5	0	https://www.metadome.app/metadome/position/GRCh38.p14/chr14/30912051/
chr14	31066240	2431495	G	A	Uncertain_significance	criteria_provided,_single_submitter	NC_000014.9:g.31066240G>A	AP4S1	Q9Y587	15	PF01217	15	3	0	39425,39426,39424		0	0	https://www.metadome.app/metadome/position/GRCh38.p14/chr14/31066239/
chr14	31066240	2431495	G	A	Uncertain_significance	criteria_provided,_single_submitter	NC_000014.9:g.31066240G>A	AP4S1	Q9Y587	15	PF01217	15	3	0	39425,39426,39424		0	0	https://www.metadome.app/metadome/position/GRCh38.p14/chr14/31066239/
chr14	31066240	2431495	G	A	Uncertain_significance	criteria_provided,_single_submitter	NC_000014.9:g.31066240G>A	AP4S1	Q9Y587	15	PF01217	15	3	0	39425,39426,39424		0	0	https://www.metadome.app/metadome/position/GRCh38.p14/chr14/31066239/
chr14	31066240	2431495	G	A	Uncertain_significance	criteria_provided,_single_submitter	NC_000014.9:g.31066240G>A	AP4S1	Q9Y587-2	15	PF01217	15	3	0	39425,39426,39424		0	0	https://www.metadome.app/metadome/position/GRCh38.p14/chr14/31066239/
chr14	31066240	2431495	G	A	Uncertain_significance	criteria_provided,_single_submitter	NC_000014.9:g.31066240G>A	AP4S1	Q9Y587-3	15	PF01217	15	3	0	39425,39426,39424		0	0	https://www.metadome.app/metadome/position/GRCh38.p14/chr14/31066239/
chr14	31066240	2431495	G	A	Uncertain_significance	criteria_provided,_single_submitter	NC_000014.9:g.31066240G>A	AP4S1	Q9Y587-4	15	PF01217	15	3	0	39425,39426,39424		0	0	https://www.metadome.app/metadome/position/GRCh38.p14/chr14/31066239/
chr14	31101060	3524759	G	C	Uncertain_significance	criteria_provided,_single_submitter	NC_000014.9:g.31101060G>C	HECTD1	Q9ULT8	2568	PF00632	263	0	1		383741	0	0	https://www.metadome.app/metadome/position/GRCh38.p14/chr14/31101059/
chr14	31101060	3524759	G	C	Uncertain_significance	criteria_provided,_single_submitter	NC_000014.9:g.31101060G>C	HECTD1	Q9ULT8	2568	PF00632	263	0	1		383741	0	0	https://www.metadome.app/metadome/position/GRCh38.p14/chr14/31101059/
chr14	31101197	3766169	G	C	Uncertain_significance	criteria_provided,_single_submitter	NC_000014.9:g.31101197G>C	HECTD1	Q9ULT8	2560	PF00632	255	0	1		1675843	0	0	https://www.metadome.app/metadome/position/GRCh38.p14/chr14/31101195/
chr14	31101197	3766169	G	C	Uncertain_significance	criteria_provided,_single_submitter	NC_000014.9:g.31101197G>C	HECTD1	Q9ULT8	2560	PF00632	255	0	1		1675843	0	0	https://www.metadome.app/metadome/position/GRCh38.p14/chr14/31101195/
chr14	31101223	4269694	C	G	Uncertain_significance	criteria_provided,_single_submitter	NC_000014.9:g.31101223C>G	HECTD1	Q9ULT8	2551	PF00632	247	0	1		654655	0	0	https://www.metadome.app/metadome/position/GRCh38.p14/chr14/31101222/
chr14	31101223	4269694	C	G	Uncertain_significance	criteria_provided,_single_submitter	NC_000014.9:g.31101223C>G	HECTD1	Q9ULT8	2551	PF00632	247	0	1		654655	0	0	https://www.metadome.app/metadome/position/GRCh38.p14/chr14/31101222/
chr14	31107052	2326079	T	C	Uncertain_significance	criteria_provided,_single_submitter	NC_000014.9:g.31107052T>C	HECTD1	Q9ULT8	2274	PF00632	69	1	1	977636	3775669	0	0	https://www.metadome.app/metadome/position/GRCh38.p14/chr14/31107050/
chr14	31107052	2326079	T	C	Uncertain_significance	criteria_provided,_single_submitter	NC_000014.9:g.31107052T>C	HECTD1	Q9ULT8	2274	PF00632	69	1	1	977636	3775669	0	0	https://www.metadome.app/metadome/position/GRCh38.p14/chr14/31107050/
chr14	31169386	3766167	T	C	Uncertain_significance	criteria_provided,_single_submitter	NC_000014.9:g.31169386T>C	HECTD1	Q9ULT8	472	PF12796	72	0	2		1685408,3588038	5	0	https://www.metadome.app/metadome/position/GRCh38.p14/chr14/31169385/
chr14	31169386	3766167	T	C	Uncertain_significance	criteria_provided,_single_submitter	NC_000014.9:g.31169386T>C	HECTD1	Q9ULT8	472	PF12796	72	0	2		1685408,3588038	5	0	https://www.metadome.app/metadome/position/GRCh38.p14/chr14/31169385/
chr14	31171904	3766174	G	A	Uncertain_significance	criteria_provided,_single_submitter	NC_000014.9:g.31171904G>A	HECTD1	Q9ULT8	430	PF12796	32	0	1		1805557	1	0	https://www.metadome.app/metadome/position/GRCh38.p14/chr14/31171903/
chr14	31171904	3766174	G	A	Uncertain_significance	criteria_provided,_single_submitter	NC_000014.9:g.31171904G>A	HECTD1	Q9ULT8	430	PF12796	32	0	1		1805557	1	0	https://www.metadome.app/metadome/position/GRCh38.p14/chr14/31171903/
chr14	31483074	2220661	G	C	Uncertain_significance	criteria_provided,_single_submitter	NC_000014.9:g.31483074G>C	GPR33	Q49SQ1	298	PF00001	259	1	0	945179		1	0	https://www.metadome.app/metadome/position/GRCh38.p14/chr14/31483072/
chr14	31483088	2620646	A	G	Uncertain_significance	criteria_provided,_single_submitter	NC_000014.9:g.31483088A>G	GPR33	Q49SQ1	293	PF00001	254	1	0	6449		1	0	https://www.metadome.app/metadome/position/GRCh38.p14/chr14/31483087/
chr14	31483218	4266109	C	T	Uncertain_significance	criteria_provided,_single_submitter	NC_000014.9:g.31483218C>T	GPR33	Q49SQ1	250	PF00001	208	1	0	6451		3	0	https://www.metadome.app/metadome/position/GRCh38.p14/chr14/31483216/
chr14	31483236	4266100	A	G	Uncertain_significance	criteria_provided,_single_submitter	NC_000014.9:g.31483236A>G	GPR33	Q49SQ1	244	PF00001	202	2	0	3370841,14407		0	0	https://www.metadome.app/metadome/position/GRCh38.p14/chr14/31483234/
chr14	31483253	3855310	A	G	Uncertain_significance	criteria_provided,_single_submitter	NC_000014.9:g.31483253A>G	GPR33	Q49SQ1	238	PF00001	186	0	1		978562	3	0	https://www.metadome.app/metadome/position/GRCh38.p14/chr14/31483252/
chr14	31483329	2322225	C	T	Uncertain_significance	criteria_provided,_single_submitter	NC_000014.9:g.31483329C>T	GPR33	Q49SQ1	213	PF00001	161	1	2	870954	1324963,13027	1	0	https://www.metadome.app/metadome/position/GRCh38.p14/chr14/31483327/
chr14	31483340	4266101	C	T	Uncertain_significance	criteria_provided,_single_submitter	NC_000014.9:g.31483340C>T	GPR33	Q49SQ1	209	PF00001	157	1	0	13043		0	0	https://www.metadome.app/metadome/position/GRCh38.p14/chr14/31483339/
chr14	31483341	3101723	G	A	Uncertain_significance	criteria_provided,_single_submitter	NC_000014.9:g.31483341G>A	GPR33	Q49SQ1	209	PF00001	157	1	0	13043		0	0	https://www.metadome.app/metadome/position/GRCh38.p14/chr14/31483339/
chr14	31483437	4266108	C	T	Uncertain_significance	criteria_provided,_single_submitter	NC_000014.9:g.31483437C>T	GPR33	Q49SQ1	177	PF00001	136	0	1		183684	5	0	https://www.metadome.app/metadome/position/GRCh38.p14/chr14/31483435/
chr14	31483484	3855317	A	G	Uncertain_significance	criteria_provided,_single_submitter	NC_000014.9:g.31483484A>G	GPR33	Q49SQ1	161	PF00001	118	0	1		2571185	2	0	https://www.metadome.app/metadome/position/GRCh38.p14/chr14/31483483/
chr14	31483539	2300809	G	A	Uncertain_significance	criteria_provided,_single_submitter	NC_000014.9:g.31483539G>A	GPR33	Q49SQ1	143	PF00001	100	0	1		492866	0	0	https://www.metadome.app/metadome/position/GRCh38.p14/chr14/31483537/
chr14	31483566	2510088	C	G	Uncertain_significance	criteria_provided,_single_submitter	NC_000014.9:g.31483566C>G	GPR33	Q49SQ1	134	PF00001	91	2	0	5755,689396		3	0	https://www.metadome.app/metadome/position/GRCh38.p14/chr14/31483564/
chr14	31483589	2598468	C	T	Uncertain_significance	criteria_provided,_single_submitter	NC_000014.9:g.31483589C>T	GPR33	Q49SQ1	126	PF00001	83	11	2	3261,2736136,16030,1675193,1456261,13028,1455410,13024,10854,10849,10855	2736133,35739	2	0	https://www.metadome.app/metadome/position/GRCh38.p14/chr14/31483588/
chr14	31483607	2383073	G	A	Uncertain_significance	criteria_provided,_single_submitter	NC_000014.9:g.31483607G>A	GPR33	Q49SQ1	120	PF00001	77	1	0	235612		1	0	https://www.metadome.app/metadome/position/GRCh38.p14/chr14/31483606/
chr14	31483620	4266105	C	T	Uncertain_significance	criteria_provided,_single_submitter	NC_000014.9:g.31483620C>T	GPR33	Q49SQ1	116	PF00001	73	3	0	6448,16026,2203432		2	0	https://www.metadome.app/metadome/position/GRCh38.p14/chr14/31483618/
chr14	31483706	4266102	G	C	Uncertain_significance	criteria_provided,_single_submitter	NC_000014.9:g.31483706G>C	GPR33	Q49SQ1	87	PF00001	44	0	1		2706961	0	0	https://www.metadome.app/metadome/position/GRCh38.p14/chr14/31483705/
chr14	31483766	3101719	A	C	Uncertain_significance	criteria_provided,_single_submitter	NC_000014.9:g.31483766A>C	GPR33	Q49SQ1	67	PF00001	23	0	1		6436	1	0	https://www.metadome.app/metadome/position/GRCh38.p14/chr14/31483765/
chr14	31483775	4031721	G	A	Uncertain_significance	criteria_provided,_single_submitter	NC_000014.9:g.31483775G>A	GPR33	Q49SQ1	64	PF00001	20	1	0	625300		2	0	https://www.metadome.app/metadome/position/GRCh38.p14/chr14/31483774/
chr14	32149973	4138075	G	A	Uncertain_significance	criteria_provided,_single_submitter	NC_000014.9:g.32149973G>A	ARHGAP5	Q13017	1339	PF00620	65	0	1		636256	0	0	https://www.metadome.app/metadome/position/GRCh38.p14/chr14/32149973/
chr14	32149973	4138075	G	A	Uncertain_significance	criteria_provided,_single_submitter	NC_000014.9:g.32149973G>A	ARHGAP5	Q13017	1339	PF00620	65	0	1		636256	0	0	https://www.metadome.app/metadome/position/GRCh38.p14/chr14/32149973/
chr14	32149973	4138075	G	A	Uncertain_significance	criteria_provided,_single_submitter	NC_000014.9:g.32149973G>A	ARHGAP5	Q13017-2	1338	PF00620	65	0	1		636256	0	0	https://www.metadome.app/metadome/position/GRCh38.p14/chr14/32149973/
chr14	32149973	4138075	G	A	Uncertain_significance	criteria_provided,_single_submitter	NC_000014.9:g.32149973G>A	ARHGAP5	Q13017-3	74	PF00620	65	0	1		636256	0	0	https://www.metadome.app/metadome/position/GRCh38.p14/chr14/32149973/
chr14	32149973	4138075	G	A	Uncertain_significance	criteria_provided,_single_submitter	NC_000014.9:g.32149973G>A	ARHGAP5	Q13017-4	78	PF00620	65	0	1		636256	0	0	https://www.metadome.app/metadome/position/GRCh38.p14/chr14/32149973/
chr14	32149988	4137914	C	G	Uncertain_significance	criteria_provided,_single_submitter	NC_000014.9:g.32149988C>G	ARHGAP5	Q13017	1344	PF00620	70	1	1	1344520	1300421	0	0	https://www.metadome.app/metadome/position/GRCh38.p14/chr14/32149988/
chr14	32149988	4137914	C	G	Uncertain_significance	criteria_provided,_single_submitter	NC_000014.9:g.32149988C>G	ARHGAP5	Q13017	1344	PF00620	70	1	1	1344520	1300421	0	0	https://www.metadome.app/metadome/position/GRCh38.p14/chr14/32149988/
chr14	32149988	4137914	C	G	Uncertain_significance	criteria_provided,_single_submitter	NC_000014.9:g.32149988C>G	ARHGAP5	Q13017-2	1343	PF00620	70	1	1	1344520	1300421	0	0	https://www.metadome.app/metadome/position/GRCh38.p14/chr14/32149988/
chr14	32149988	4137914	C	G	Uncertain_significance	criteria_provided,_single_submitter	NC_000014.9:g.32149988C>G	ARHGAP5	Q13017-3	79	PF00620	70	1	1	1344520	1300421	0	0	https://www.metadome.app/metadome/position/GRCh38.p14/chr14/32149988/
chr14	32149988	4137914	C	G	Uncertain_significance	criteria_provided,_single_submitter	NC_000014.9:g.32149988C>G	ARHGAP5	Q13017-4	83	PF00620	70	1	1	1344520	1300421	0	0	https://www.metadome.app/metadome/position/GRCh38.p14/chr14/32149988/
chr14	32577120	2475173	G	T	Uncertain_significance	criteria_provided,_single_submitter	NC_000014.9:g.32577120G>T	AKAP6	Q13023	783	PF00435	5	0	1		666544	8	0	https://www.metadome.app/metadome/position/GRCh38.p14/chr14/32577120/
chr14	32577120	2475173	G	T	Uncertain_significance	criteria_provided,_single_submitter	NC_000014.9:g.32577120G>T	AKAP6	Q13023-2	783	PF00435	5	0	1		666544	8	0	https://www.metadome.app/metadome/position/GRCh38.p14/chr14/32577120/
chr14	32577155	4264037	G	T	Uncertain_significance	criteria_provided,_single_submitter	NC_000014.9:g.32577155G>T	AKAP6	Q13023	794	PF00435	16	0	1		1163365	2	0	https://www.metadome.app/metadome/position/GRCh38.p14/chr14/32577153/
chr14	32577155	4264037	G	T	Uncertain_significance	criteria_provided,_single_submitter	NC_000014.9:g.32577155G>T	AKAP6	Q13023-2	794	PF00435	16	0	1		1163365	2	0	https://www.metadome.app/metadome/position/GRCh38.p14/chr14/32577153/
chr14	32577177	3848601	A	G	Uncertain_significance	criteria_provided,_single_submitter	NC_000014.9:g.32577177A>G	AKAP6	Q13023	802	PF00435	24	1	0	522602		5	0	https://www.metadome.app/metadome/position/GRCh38.p14/chr14/32577177/
chr14	32577177	3848601	A	G	Uncertain_significance	criteria_provided,_single_submitter	NC_000014.9:g.32577177A>G	AKAP6	Q13023-2	802	PF00435	24	1	0	522602		5	0	https://www.metadome.app/metadome/position/GRCh38.p14/chr14/32577177/
chr14	32600646	2287048	C	G	Uncertain_significance	criteria_provided,_single_submitter	NC_000014.9:g.32600646C>G	AKAP6	Q13023	862	PF00435	83	1	0	11248		10	0	https://www.metadome.app/metadome/position/GRCh38.p14/chr14/32600646/
chr14	32600646	2287048	C	G	Uncertain_significance	criteria_provided,_single_submitter	NC_000014.9:g.32600646C>G	AKAP6	Q13023-2	862	PF00435	83	1	0	11248		10	0	https://www.metadome.app/metadome/position/GRCh38.p14/chr14/32600646/
chr14	32600647	3106170	G	A	Uncertain_significance	criteria_provided,_single_submitter	NC_000014.9:g.32600647G>A	AKAP6	Q13023	862	PF00435	83	1	0	11248		10	0	https://www.metadome.app/metadome/position/GRCh38.p14/chr14/32600646/
chr14	32600647	3106170	G	A	Uncertain_significance	criteria_provided,_single_submitter	NC_000014.9:g.32600647G>A	AKAP6	Q13023-2	862	PF00435	83	1	0	11248		10	0	https://www.metadome.app/metadome/position/GRCh38.p14/chr14/32600646/
chr14	32600668	3106171	A	T	Uncertain_significance	criteria_provided,_single_submitter	NC_000014.9:g.32600668A>T	AKAP6	Q13023	869	PF00435	90	0	1		207359	8	0	https://www.metadome.app/metadome/position/GRCh38.p14/chr14/32600667/
chr14	32600668	3106171	A	T	Uncertain_significance	criteria_provided,_single_submitter	NC_000014.9:g.32600668A>T	AKAP6	Q13023-2	869	PF00435	90	0	1		207359	8	0	https://www.metadome.app/metadome/position/GRCh38.p14/chr14/32600667/
chr14	34753639	2644160	T	C	Uncertain_significance	criteria_provided,_single_submitter	NC_000014.9:g.34753639T>C	BAZ1A	Q9NRL2	1514	PF00439	77	0	1		432452	1	0	https://www.metadome.app/metadome/position/GRCh38.p14/chr14/34753637/
chr14	34753639	2644160	T	C	Uncertain_significance	criteria_provided,_single_submitter	NC_000014.9:g.34753639T>C	BAZ1A	Q9NRL2	1514	PF00439	77	0	1		432452	1	0	https://www.metadome.app/metadome/position/GRCh38.p14/chr14/34753637/
chr14	34753639	2644160	T	C	Uncertain_significance	criteria_provided,_single_submitter	NC_000014.9:g.34753639T>C	BAZ1A	Q9NRL2-2	1482	PF00439	77	0	1		432452	1	0	https://www.metadome.app/metadome/position/GRCh38.p14/chr14/34753637/
chr14	34753648	2277066	G	C	Uncertain_significance	criteria_provided,_single_submitter	NC_000014.9:g.34753648G>C	BAZ1A	Q9NRL2	1511	PF00439	74	0	1		3366054	1	0	https://www.metadome.app/metadome/position/GRCh38.p14/chr14/34753646/
chr14	34753648	2277066	G	C	Uncertain_significance	criteria_provided,_single_submitter	NC_000014.9:g.34753648G>C	BAZ1A	Q9NRL2	1511	PF00439	74	0	1		3366054	1	0	https://www.metadome.app/metadome/position/GRCh38.p14/chr14/34753646/
chr14	34753648	2277066	G	C	Uncertain_significance	criteria_provided,_single_submitter	NC_000014.9:g.34753648G>C	BAZ1A	Q9NRL2-2	1479	PF00439	74	0	1		3366054	1	0	https://www.metadome.app/metadome/position/GRCh38.p14/chr14/34753646/
chr14	34765060	4197071	A	C	Uncertain_significance	criteria_provided,_single_submitter	NC_000014.9:g.34765060A>C	BAZ1A	Q9NRL2	1170	PF00628	20	2	0	1201633,454055		0	0	https://www.metadome.app/metadome/position/GRCh38.p14/chr14/34765060/
chr14	34765060	4197071	A	C	Uncertain_significance	criteria_provided,_single_submitter	NC_000014.9:g.34765060A>C	BAZ1A	Q9NRL2	1170	PF00628	20	2	0	1201633,454055		0	0	https://www.metadome.app/metadome/position/GRCh38.p14/chr14/34765060/
chr14	34765060	4197071	A	C	Uncertain_significance	criteria_provided,_single_submitter	NC_000014.9:g.34765060A>C	BAZ1A	Q9NRL2-2	1138	PF00628	20	2	0	1201633,454055		0	0	https://www.metadome.app/metadome/position/GRCh38.p14/chr14/34765060/
chr14	34765064	3479815	C	T	Uncertain_significance	criteria_provided,_single_submitter	NC_000014.9:g.34765064C>T	BAZ1A	Q9NRL2	1169	PF00628	19	0	1		1802001	1	0	https://www.metadome.app/metadome/position/GRCh38.p14/chr14/34765063/
chr14	34765064	3479815	C	T	Uncertain_significance	criteria_provided,_single_submitter	NC_000014.9:g.34765064C>T	BAZ1A	Q9NRL2	1169	PF00628	19	0	1		1802001	1	0	https://www.metadome.app/metadome/position/GRCh38.p14/chr14/34765063/
chr14	34765064	3479815	C	T	Uncertain_significance	criteria_provided,_single_submitter	NC_000014.9:g.34765064C>T	BAZ1A	Q9NRL2-2	1137	PF00628	19	0	1		1802001	1	0	https://www.metadome.app/metadome/position/GRCh38.p14/chr14/34765063/
chr14	34765080	2488142	C	T	Uncertain_significance	criteria_provided,_single_submitter	NC_000014.9:g.34765080C>T	BAZ1A	Q9NRL2	1164	PF00628	14	0	1		4070622	0	0	https://www.metadome.app/metadome/position/GRCh38.p14/chr14/34765078/
chr14	34765080	2488142	C	T	Uncertain_significance	criteria_provided,_single_submitter	NC_000014.9:g.34765080C>T	BAZ1A	Q9NRL2	1164	PF00628	14	0	1		4070622	0	0	https://www.metadome.app/metadome/position/GRCh38.p14/chr14/34765078/
chr14	34765080	2488142	C	T	Uncertain_significance	criteria_provided,_single_submitter	NC_000014.9:g.34765080C>T	BAZ1A	Q9NRL2-2	1132	PF00628	14	0	1		4070622	0	0	https://www.metadome.app/metadome/position/GRCh38.p14/chr14/34765078/
chr14	35308076	3939591	G	C	Uncertain_significance	criteria_provided,_single_submitter	NC_000014.9:g.35308076G>C	PSMA6	P60900	53	PF00227	21	1	0	3241970		0	0	https://www.metadome.app/metadome/position/GRCh38.p14/chr14/35308074/
chr14	35308076	3939591	G	C	Uncertain_significance	criteria_provided,_single_submitter	NC_000014.9:g.35308076G>C	PSMA6	P60900-2	34	PF00227	21	1	0	3241970		0	0	https://www.metadome.app/metadome/position/GRCh38.p14/chr14/35308074/
chr14	35402586	3672135	C	G	Uncertain_significance	criteria_provided,_single_submitter	NC_000014.9:g.35402586C>G	NFKBIA	P25963	238	PF12796	81	0	2		985636,1498378	12	0	https://www.metadome.app/metadome/position/GRCh38.p14/chr14/35402586/
chr14	35402607	2752019	G	T	Uncertain_significance	criteria_provided,_single_submitter	NC_000014.9:g.35402607G>T	NFKBIA	P25963	231	PF12796	74	1	2	30371	3773942,829823	9	0	https://www.metadome.app/metadome/position/GRCh38.p14/chr14/35402607/
chr14	35402609	2541651	C	A	Uncertain_significance	criteria_provided,_single_submitter	NC_000014.9:g.35402609C>A	NFKBIA	P25963	231	PF12796	74	1	2	30371	3773942,829823	9	0	https://www.metadome.app/metadome/position/GRCh38.p14/chr14/35402607/
chr14	35402815	2100036	T	C	Uncertain_significance	criteria_provided,_single_submitter	NC_000014.9:g.35402815T>C	NFKBIA	P25963	198	PF12796	44	1	0	1188822		4	0	https://www.metadome.app/metadome/position/GRCh38.p14/chr14/35402813/
chr14	35402823	2689579	T	C	Uncertain_significance	criteria_provided,_multiple_submitters,_no_conflicts	NC_000014.9:g.35402823T>C	NFKBIA	P25963	195	PF12796	41	0	2		3588038,216897	1	0	https://www.metadome.app/metadome/position/GRCh38.p14/chr14/35402822/
chr14	35402826	2185126	C	T	Uncertain_significance	criteria_provided,_single_submitter	NC_000014.9:g.35402826C>T	NFKBIA	P25963	194	PF12796	40	0	3		1213835,4101749,2681754	3	0	https://www.metadome.app/metadome/position/GRCh38.p14/chr14/35402825/
chr14	35402838	1464772	G	A	Uncertain_significance	criteria_provided,_single_submitter	NC_000014.9:g.35402838G>A	NFKBIA	P25963	190	PF12796	36	1	0	4086085		1	0	https://www.metadome.app/metadome/position/GRCh38.p14/chr14/35402837/
chr14	35570677	3942576	C	G	Uncertain_significance	criteria_provided,_single_submitter	NC_000014.9:g.35570677C>G	RALGAPA1	Q6GYQ0	1973	PF02145	160	0	1		49931	0	0	https://www.metadome.app/metadome/position/GRCh38.p14/chr14/35570676/
chr14	35570677	3942576	C	G	Uncertain_significance	criteria_provided,_single_submitter	NC_000014.9:g.35570677C>G	RALGAPA1	Q6GYQ0-2	1973	PF02145	160	0	1		49931	0	0	https://www.metadome.app/metadome/position/GRCh38.p14/chr14/35570676/
chr14	35570677	3942576	C	G	Uncertain_significance	criteria_provided,_single_submitter	NC_000014.9:g.35570677C>G	RALGAPA1	Q6GYQ0-6	2020	PF02145	160	0	1		49931	0	0	https://www.metadome.app/metadome/position/GRCh38.p14/chr14/35570676/
chr14	35570677	3942576	C	G	Uncertain_significance	criteria_provided,_single_submitter	NC_000014.9:g.35570677C>G	RALGAPA1	Q6GYQ0-7	1986	PF02145	160	0	1		49931	0	0	https://www.metadome.app/metadome/position/GRCh38.p14/chr14/35570676/
chr14	35572561	2520603	T	C	Uncertain_significance	criteria_provided,_single_submitter	NC_000014.9:g.35572561T>C	RALGAPA1	Q6GYQ0	1950	PF02145	136	2	0	49443,49344		0	0	https://www.metadome.app/metadome/position/GRCh38.p14/chr14/35572560/
chr14	35572561	2520603	T	C	Uncertain_significance	criteria_provided,_single_submitter	NC_000014.9:g.35572561T>C	RALGAPA1	Q6GYQ0-2	1950	PF02145	136	2	0	49443,49344		0	0	https://www.metadome.app/metadome/position/GRCh38.p14/chr14/35572560/
chr14	35572561	2520603	T	C	Uncertain_significance	criteria_provided,_single_submitter	NC_000014.9:g.35572561T>C	RALGAPA1	Q6GYQ0-6	1997	PF02145	136	2	0	49443,49344		0	0	https://www.metadome.app/metadome/position/GRCh38.p14/chr14/35572560/
chr14	35572561	2520603	T	C	Uncertain_significance	criteria_provided,_single_submitter	NC_000014.9:g.35572561T>C	RALGAPA1	Q6GYQ0-7	1963	PF02145	136	2	0	49443,49344		0	0	https://www.metadome.app/metadome/position/GRCh38.p14/chr14/35572560/
chr14	35595667	2292457	C	T	Uncertain_significance	criteria_provided,_single_submitter	NC_000014.9:g.35595667C>T	RALGAPA1	Q6GYQ0	1886	PF02145	65	0	1		3901192	0	0	https://www.metadome.app/metadome/position/GRCh38.p14/chr14/35595667/
chr14	35595667	2292457	C	T	Uncertain_significance	criteria_provided,_single_submitter	NC_000014.9:g.35595667C>T	RALGAPA1	Q6GYQ0-2	1886	PF02145	65	0	1		3901192	0	0	https://www.metadome.app/metadome/position/GRCh38.p14/chr14/35595667/
chr14	35595667	2292457	C	T	Uncertain_significance	criteria_provided,_single_submitter	NC_000014.9:g.35595667C>T	RALGAPA1	Q6GYQ0-6	1933	PF02145	65	0	1		3901192	0	0	https://www.metadome.app/metadome/position/GRCh38.p14/chr14/35595667/
chr14	35595667	2292457	C	T	Uncertain_significance	criteria_provided,_single_submitter	NC_000014.9:g.35595667C>T	RALGAPA1	Q6GYQ0-7	1899	PF02145	65	0	1		3901192	0	0	https://www.metadome.app/metadome/position/GRCh38.p14/chr14/35595667/
chr14	36517786	635555	G	A	Uncertain_significance	criteria_provided,_single_submitter	NC_000014.9:g.36517786G>A	NKX2-1	P43699	203	PF00046	42	1	1	265491	1482831	1	0	https://www.metadome.app/metadome/position/GRCh38.p14/chr14/36517785/
chr14	36517786	635555	G	A	Uncertain_significance	criteria_provided,_single_submitter	NC_000014.9:g.36517786G>A	NKX2-1	P43699	203	PF00046	42	1	1	265491	1482831	1	0	https://www.metadome.app/metadome/position/GRCh38.p14/chr14/36517785/
chr14	36517786	635555	G	A	Uncertain_significance	criteria_provided,_single_submitter	NC_000014.9:g.36517786G>A	NKX2-1	P43699	203	PF00046	42	1	1	265491	1482831	1	0	https://www.metadome.app/metadome/position/GRCh38.p14/chr14/36517785/
chr14	36517786	635555	G	A	Uncertain_significance	criteria_provided,_single_submitter	NC_000014.9:g.36517786G>A	NKX2-1	P43699-3	233	PF00046	42	1	1	265491	1482831	1	0	https://www.metadome.app/metadome/position/GRCh38.p14/chr14/36517785/
chr14	36517802	1701229	T	A	Uncertain_significance	criteria_provided,_single_submitter	NC_000014.9:g.36517802T>A	NKX2-1	P43699	198	PF00046	37	0	4		2499278,4087746,1341562,3061102	0	0	https://www.metadome.app/metadome/position/GRCh38.p14/chr14/36517800/
chr14	36517802	1701229	T	A	Uncertain_significance	criteria_provided,_single_submitter	NC_000014.9:g.36517802T>A	NKX2-1	P43699	198	PF00046	37	0	4		2499278,4087746,1341562,3061102	0	0	https://www.metadome.app/metadome/position/GRCh38.p14/chr14/36517800/
chr14	36517802	1701229	T	A	Uncertain_significance	criteria_provided,_single_submitter	NC_000014.9:g.36517802T>A	NKX2-1	P43699	198	PF00046	37	0	4		2499278,4087746,1341562,3061102	0	0	https://www.metadome.app/metadome/position/GRCh38.p14/chr14/36517800/
chr14	36517802	1701229	T	A	Uncertain_significance	criteria_provided,_single_submitter	NC_000014.9:g.36517802T>A	NKX2-1	P43699-3	228	PF00046	37	0	4		2499278,4087746,1341562,3061102	0	0	https://www.metadome.app/metadome/position/GRCh38.p14/chr14/36517800/
chr14	36517810	1995908	G	T	Uncertain_significance	criteria_provided,_single_submitter	NC_000014.9:g.36517810G>T	NKX2-1	P43699	195	PF00046	34	1	1	2942566	3893225	0	0	https://www.metadome.app/metadome/position/GRCh38.p14/chr14/36517809/
chr14	36517810	1995908	G	T	Uncertain_significance	criteria_provided,_single_submitter	NC_000014.9:g.36517810G>T	NKX2-1	P43699	195	PF00046	34	1	1	2942566	3893225	0	0	https://www.metadome.app/metadome/position/GRCh38.p14/chr14/36517809/
chr14	36517810	1995908	G	T	Uncertain_significance	criteria_provided,_single_submitter	NC_000014.9:g.36517810G>T	NKX2-1	P43699	195	PF00046	34	1	1	2942566	3893225	0	0	https://www.metadome.app/metadome/position/GRCh38.p14/chr14/36517809/
chr14	36517810	1995908	G	T	Uncertain_significance	criteria_provided,_single_submitter	NC_000014.9:g.36517810G>T	NKX2-1	P43699-3	225	PF00046	34	1	1	2942566	3893225	0	0	https://www.metadome.app/metadome/position/GRCh38.p14/chr14/36517809/
chr14	36517811	4075553	C	T	Uncertain_significance	criteria_provided,_single_submitter	NC_000014.9:g.36517811C>T	NKX2-1	P43699	195	PF00046	34	1	1	2942566	3893225	0	0	https://www.metadome.app/metadome/position/GRCh38.p14/chr14/36517809/
chr14	36517811	4075553	C	T	Uncertain_significance	criteria_provided,_single_submitter	NC_000014.9:g.36517811C>T	NKX2-1	P43699	195	PF00046	34	1	1	2942566	3893225	0	0	https://www.metadome.app/metadome/position/GRCh38.p14/chr14/36517809/
chr14	36517811	4075553	C	T	Uncertain_significance	criteria_provided,_single_submitter	NC_000014.9:g.36517811C>T	NKX2-1	P43699	195	PF00046	34	1	1	2942566	3893225	0	0	https://www.metadome.app/metadome/position/GRCh38.p14/chr14/36517809/
chr14	36517811	4075553	C	T	Uncertain_significance	criteria_provided,_single_submitter	NC_000014.9:g.36517811C>T	NKX2-1	P43699-3	225	PF00046	34	1	1	2942566	3893225	0	0	https://www.metadome.app/metadome/position/GRCh38.p14/chr14/36517809/
chr14	36517822	1517904	C	G	Uncertain_significance	criteria_provided,_single_submitter	NC_000014.9:g.36517822C>G	NKX2-1	P43699	191	PF00046	30	8	2	430609,225656,225652,14879,8090,16963,3596446,830002	3390950,666319	2	0	https://www.metadome.app/metadome/position/GRCh38.p14/chr14/36517821/
chr14	36517822	1517904	C	G	Uncertain_significance	criteria_provided,_single_submitter	NC_000014.9:g.36517822C>G	NKX2-1	P43699	191	PF00046	30	8	2	430609,225656,225652,14879,8090,16963,3596446,830002	3390950,666319	2	0	https://www.metadome.app/metadome/position/GRCh38.p14/chr14/36517821/
chr14	36517822	1517904	C	G	Uncertain_significance	criteria_provided,_single_submitter	NC_000014.9:g.36517822C>G	NKX2-1	P43699	191	PF00046	30	8	2	430609,225656,225652,14879,8090,16963,3596446,830002	3390950,666319	2	0	https://www.metadome.app/metadome/position/GRCh38.p14/chr14/36517821/
chr14	36517822	1517904	C	G	Uncertain_significance	criteria_provided,_single_submitter	NC_000014.9:g.36517822C>G	NKX2-1	P43699-3	221	PF00046	30	8	2	430609,225656,225652,14879,8090,16963,3596446,830002	3390950,666319	2	0	https://www.metadome.app/metadome/position/GRCh38.p14/chr14/36517821/
chr14	36517834	3343742	G	C	Uncertain_significance	criteria_provided,_single_submitter	NC_000014.9:g.36517834G>C	NKX2-1	P43699	187	PF00046	26	0	1		143085	0	0	https://www.metadome.app/metadome/position/GRCh38.p14/chr14/36517833/
chr14	36517834	3343742	G	C	Uncertain_significance	criteria_provided,_single_submitter	NC_000014.9:g.36517834G>C	NKX2-1	P43699	187	PF00046	26	0	1		143085	0	0	https://www.metadome.app/metadome/position/GRCh38.p14/chr14/36517833/
chr14	36517834	3343742	G	C	Uncertain_significance	criteria_provided,_single_submitter	NC_000014.9:g.36517834G>C	NKX2-1	P43699	187	PF00046	26	0	1		143085	0	0	https://www.metadome.app/metadome/position/GRCh38.p14/chr14/36517833/
chr14	36517834	3343742	G	C	Uncertain_significance	criteria_provided,_single_submitter	NC_000014.9:g.36517834G>C	NKX2-1	P43699-3	217	PF00046	26	0	1		143085	0	0	https://www.metadome.app/metadome/position/GRCh38.p14/chr14/36517833/
chr14	36517840	2695518	T	C	Uncertain_significance	criteria_provided,_single_submitter	NC_000014.9:g.36517840T>C	NKX2-1	P43699	185	PF00046	24	0	2		3381995,1678773	0	0	https://www.metadome.app/metadome/position/GRCh38.p14/chr14/36517839/
chr14	36517840	2695518	T	C	Uncertain_significance	criteria_provided,_single_submitter	NC_000014.9:g.36517840T>C	NKX2-1	P43699	185	PF00046	24	0	2		3381995,1678773	0	0	https://www.metadome.app/metadome/position/GRCh38.p14/chr14/36517839/
chr14	36517840	2695518	T	C	Uncertain_significance	criteria_provided,_single_submitter	NC_000014.9:g.36517840T>C	NKX2-1	P43699	185	PF00046	24	0	2		3381995,1678773	0	0	https://www.metadome.app/metadome/position/GRCh38.p14/chr14/36517839/
chr14	36517840	2695518	T	C	Uncertain_significance	criteria_provided,_single_submitter	NC_000014.9:g.36517840T>C	NKX2-1	P43699-3	215	PF00046	24	0	2		3381995,1678773	0	0	https://www.metadome.app/metadome/position/GRCh38.p14/chr14/36517839/
chr14	36517853	1705902	T	C	Uncertain_significance	criteria_provided,_multiple_submitters,_no_conflicts	NC_000014.9:g.36517853T>C	NKX2-1	P43699	181	PF00046	20	1	1	6093	4073472	1	0	https://www.metadome.app/metadome/position/GRCh38.p14/chr14/36517851/
chr14	36517853	1705902	T	C	Uncertain_significance	criteria_provided,_multiple_submitters,_no_conflicts	NC_000014.9:g.36517853T>C	NKX2-1	P43699	181	PF00046	20	1	1	6093	4073472	1	0	https://www.metadome.app/metadome/position/GRCh38.p14/chr14/36517851/
chr14	36517853	1705902	T	C	Uncertain_significance	criteria_provided,_multiple_submitters,_no_conflicts	NC_000014.9:g.36517853T>C	NKX2-1	P43699	181	PF00046	20	1	1	6093	4073472	1	0	https://www.metadome.app/metadome/position/GRCh38.p14/chr14/36517851/
chr14	36517853	1705902	T	C	Uncertain_significance	criteria_provided,_multiple_submitters,_no_conflicts	NC_000014.9:g.36517853T>C	NKX2-1	P43699-3	211	PF00046	20	1	1	6093	4073472	1	0	https://www.metadome.app/metadome/position/GRCh38.p14/chr14/36517851/
chr14	36517861	3364431	C	A	Uncertain_significance	criteria_provided,_single_submitter	NC_000014.9:g.36517861C>A	NKX2-1	P43699	178	PF00046	17	2	2	995914,976712	2506152,99596	2	0	https://www.metadome.app/metadome/position/GRCh38.p14/chr14/36517860/
chr14	36517861	3364431	C	A	Uncertain_significance	criteria_provided,_single_submitter	NC_000014.9:g.36517861C>A	NKX2-1	P43699	178	PF00046	17	2	2	995914,976712	2506152,99596	2	0	https://www.metadome.app/metadome/position/GRCh38.p14/chr14/36517860/
chr14	36517861	3364431	C	A	Uncertain_significance	criteria_provided,_single_submitter	NC_000014.9:g.36517861C>A	NKX2-1	P43699	178	PF00046	17	2	2	995914,976712	2506152,99596	2	0	https://www.metadome.app/metadome/position/GRCh38.p14/chr14/36517860/
chr14	36517861	3364431	C	A	Uncertain_significance	criteria_provided,_single_submitter	NC_000014.9:g.36517861C>A	NKX2-1	P43699-3	208	PF00046	17	2	2	995914,976712	2506152,99596	2	0	https://www.metadome.app/metadome/position/GRCh38.p14/chr14/36517860/
chr14	36517861	3920021	C	T	Uncertain_significance	criteria_provided,_single_submitter	NC_000014.9:g.36517861C>T	NKX2-1	P43699	178	PF00046	17	2	2	995914,976712	2506152,99596	2	0	https://www.metadome.app/metadome/position/GRCh38.p14/chr14/36517860/
chr14	36517861	3920021	C	T	Uncertain_significance	criteria_provided,_single_submitter	NC_000014.9:g.36517861C>T	NKX2-1	P43699	178	PF00046	17	2	2	995914,976712	2506152,99596	2	0	https://www.metadome.app/metadome/position/GRCh38.p14/chr14/36517860/
chr14	36517861	3920021	C	T	Uncertain_significance	criteria_provided,_single_submitter	NC_000014.9:g.36517861C>T	NKX2-1	P43699	178	PF00046	17	2	2	995914,976712	2506152,99596	2	0	https://www.metadome.app/metadome/position/GRCh38.p14/chr14/36517860/
chr14	36517861	3920021	C	T	Uncertain_significance	criteria_provided,_single_submitter	NC_000014.9:g.36517861C>T	NKX2-1	P43699-3	208	PF00046	17	2	2	995914,976712	2506152,99596	2	0	https://www.metadome.app/metadome/position/GRCh38.p14/chr14/36517860/
chr14	36517879	1994716	T	C	Uncertain_significance	criteria_provided,_single_submitter	NC_000014.9:g.36517879T>C	NKX2-1	P43699	172	PF00046	11	1	3	155903	1708138,2637269,1515069	0	1	https://www.metadome.app/metadome/position/GRCh38.p14/chr14/36517878/
chr14	36517879	1994716	T	C	Uncertain_significance	criteria_provided,_single_submitter	NC_000014.9:g.36517879T>C	NKX2-1	P43699	172	PF00046	11	1	3	155903	1708138,2637269,1515069	0	1	https://www.metadome.app/metadome/position/GRCh38.p14/chr14/36517878/
chr14	36517879	1994716	T	C	Uncertain_significance	criteria_provided,_single_submitter	NC_000014.9:g.36517879T>C	NKX2-1	P43699	172	PF00046	11	1	3	155903	1708138,2637269,1515069	0	1	https://www.metadome.app/metadome/position/GRCh38.p14/chr14/36517878/
chr14	36517879	1994716	T	C	Uncertain_significance	criteria_provided,_single_submitter	NC_000014.9:g.36517879T>C	NKX2-1	P43699-3	202	PF00046	11	1	3	155903	1708138,2637269,1515069	0	1	https://www.metadome.app/metadome/position/GRCh38.p14/chr14/36517878/
chr14	36517879	2771332	T	G	Uncertain_significance	criteria_provided,_single_submitter	NC_000014.9:g.36517879T>G	NKX2-1	P43699	172	PF00046	11	1	3	155903	1708138,2637269,1515069	0	1	https://www.metadome.app/metadome/position/GRCh38.p14/chr14/36517878/
chr14	36517879	2771332	T	G	Uncertain_significance	criteria_provided,_single_submitter	NC_000014.9:g.36517879T>G	NKX2-1	P43699	172	PF00046	11	1	3	155903	1708138,2637269,1515069	0	1	https://www.metadome.app/metadome/position/GRCh38.p14/chr14/36517878/
chr14	36517879	2771332	T	G	Uncertain_significance	criteria_provided,_single_submitter	NC_000014.9:g.36517879T>G	NKX2-1	P43699	172	PF00046	11	1	3	155903	1708138,2637269,1515069	0	1	https://www.metadome.app/metadome/position/GRCh38.p14/chr14/36517878/
chr14	36517879	2771332	T	G	Uncertain_significance	criteria_provided,_single_submitter	NC_000014.9:g.36517879T>G	NKX2-1	P43699-3	202	PF00046	11	1	3	155903	1708138,2637269,1515069	0	1	https://www.metadome.app/metadome/position/GRCh38.p14/chr14/36517878/
chr14	36517895	1318594	G	A	Uncertain_significance	criteria_provided,_single_submitter	NC_000014.9:g.36517895G>A	NKX2-1	P43699	167	PF00046	6	2	0	16961,219192		0	0	https://www.metadome.app/metadome/position/GRCh38.p14/chr14/36517893/
chr14	36517895	1318594	G	A	Uncertain_significance	criteria_provided,_single_submitter	NC_000014.9:g.36517895G>A	NKX2-1	P43699	167	PF00046	6	2	0	16961,219192		0	0	https://www.metadome.app/metadome/position/GRCh38.p14/chr14/36517893/
chr14	36517895	1318594	G	A	Uncertain_significance	criteria_provided,_single_submitter	NC_000014.9:g.36517895G>A	NKX2-1	P43699	167	PF00046	6	2	0	16961,219192		0	0	https://www.metadome.app/metadome/position/GRCh38.p14/chr14/36517893/
chr14	36517895	1318594	G	A	Uncertain_significance	criteria_provided,_single_submitter	NC_000014.9:g.36517895G>A	NKX2-1	P43699-3	197	PF00046	6	2	0	16961,219192		0	0	https://www.metadome.app/metadome/position/GRCh38.p14/chr14/36517893/
chr14	36581218	2333363	T	C	Uncertain_significance	criteria_provided,_single_submitter	NC_000014.9:g.36581218T>C	NKX2-8	O15522	135	PF00046	51	5	12	9516,1723189,547747,1693135,1338372	2506932,4083384,3906149,1677250,2664999,599417,4073473,3344829,958198,1516380,963883,6094	1	0	https://www.metadome.app/metadome/position/GRCh38.p14/chr14/36581217/
chr14	36581233	4120369	A	G	Uncertain_significance	criteria_provided,_single_submitter	NC_000014.9:g.36581233A>G	NKX2-8	O15522	130	PF00046	46	8	5	812515,2506933,14869,167877,827648,827649,3391130,3024448	3721485,2573953,3026528,157740,4076152	1	0	https://www.metadome.app/metadome/position/GRCh38.p14/chr14/36581232/
chr14	36581239	2610917	A	T	Uncertain_significance	criteria_provided,_single_submitter	NC_000014.9:g.36581239A>T	NKX2-8	O15522	128	PF00046	44	3	5	8976,8092,6095	2506929,1308458,1693132,1297744,4277239	2	0	https://www.metadome.app/metadome/position/GRCh38.p14/chr14/36581238/
chr14	36581312	3920045	G	C	Uncertain_significance	criteria_provided,_single_submitter	NC_000014.9:g.36581312G>C	NKX2-8	O15522	104	PF00046	20	1	1	6093	4073472	1	0	https://www.metadome.app/metadome/position/GRCh38.p14/chr14/36581310/
chr14	36581314	3200374	A	G	Uncertain_significance	criteria_provided,_single_submitter	NC_000014.9:g.36581314A>G	NKX2-8	O15522	103	PF00046	19	4	6	29825,1684545,3336612,8100	988075,2502855,2573093,1336505,791,495255	0	0	https://www.metadome.app/metadome/position/GRCh38.p14/chr14/36581313/
chr14	36581344	4120370	T	G	Uncertain_significance	criteria_provided,_single_submitter	NC_000014.9:g.36581344T>G	NKX2-8	O15522	93	PF00046	9	0	1		191200	1	0	https://www.metadome.app/metadome/position/GRCh38.p14/chr14/36581343/
chr14	36581359	3200373	C	T	Uncertain_significance	criteria_provided,_single_submitter	NC_000014.9:g.36581359C>T	NKX2-8	O15522	88	PF00046	4	13	6	1705342,5015,636019,228387,8103,8104,7007,157765,11192,2002824,800447,495205,35567	3601196,992992,3062100,3350665,3036205,1690951	1	0	https://www.metadome.app/metadome/position/GRCh38.p14/chr14/36581358/
chr14	36662932	3705370	G	C	Uncertain_significance	criteria_provided,_single_submitter	NC_000014.9:g.36662932G>C	PAX9	P55771	14	PF00292	11	0	1		2580248	0	0	https://www.metadome.app/metadome/position/GRCh38.p14/chr14/36662932/
chr14	36662932	3705370	G	C	Uncertain_significance	criteria_provided,_single_submitter	NC_000014.9:g.36662932G>C	PAX9	P55771	14	PF00292	11	0	1		2580248	0	0	https://www.metadome.app/metadome/position/GRCh38.p14/chr14/36662932/
chr14	36662969	1999853	G	A	Uncertain_significance	criteria_provided,_single_submitter	NC_000014.9:g.36662969G>A	PAX9	P55771	26	PF00292	23	3	3	689509,800389,13784	562362,3024454,1064866	0	1	https://www.metadome.app/metadome/position/GRCh38.p14/chr14/36662968/
chr14	36662969	1999853	G	A	Uncertain_significance	criteria_provided,_single_submitter	NC_000014.9:g.36662969G>A	PAX9	P55771	26	PF00292	23	3	3	689509,800389,13784	562362,3024454,1064866	0	1	https://www.metadome.app/metadome/position/GRCh38.p14/chr14/36662968/
chr14	36662987	3576569	T	C	Uncertain_significance	criteria_provided,_multiple_submitters,_no_conflicts	NC_000014.9:g.36662987T>C	PAX9	P55771	32	PF00292	29	1	2	1458412	800390,3381829	0	0	https://www.metadome.app/metadome/position/GRCh38.p14/chr14/36662986/
chr14	36662987	3576569	T	C	Uncertain_significance	criteria_provided,_multiple_submitters,_no_conflicts	NC_000014.9:g.36662987T>C	PAX9	P55771	32	PF00292	29	1	2	1458412	800390,3381829	0	0	https://www.metadome.app/metadome/position/GRCh38.p14/chr14/36662986/
chr14	36662999	3654880	G	T	Uncertain_significance	criteria_provided,_single_submitter	NC_000014.9:g.36662999G>T	PAX9	P55771	36	PF00292	33	0	4		800393,3340402,800392,3601572	0	0	https://www.metadome.app/metadome/position/GRCh38.p14/chr14/36662998/
chr14	36662999	3654880	G	T	Uncertain_significance	criteria_provided,_single_submitter	NC_000014.9:g.36662999G>T	PAX9	P55771	36	PF00292	33	0	4		800393,3340402,800392,3601572	0	0	https://www.metadome.app/metadome/position/GRCh38.p14/chr14/36662998/
chr14	36663022	3032155	C	T	Uncertain_significance	no_assertion_criteria_provided	NC_000014.9:g.36663022C>T	PAX9	P55771	44	PF00292	41	1	1	430901	2690931	0	0	https://www.metadome.app/metadome/position/GRCh38.p14/chr14/36663022/
chr14	36663022	3032155	C	T	Uncertain_significance	no_assertion_criteria_provided	NC_000014.9:g.36663022C>T	PAX9	P55771	44	PF00292	41	1	1	430901	2690931	0	0	https://www.metadome.app/metadome/position/GRCh38.p14/chr14/36663022/
chr14	36663043	13779	G	A	Uncertain_significance	criteria_provided,_single_submitter	NC_000014.9:g.36663043G>A	PAX9	P55771	51	PF00292	48	3	2	217287,430982,995911	3345681,963227	0	1	https://www.metadome.app/metadome/position/GRCh38.p14/chr14/36663043/
chr14	36663043	13779	G	A	Uncertain_significance	criteria_provided,_single_submitter	NC_000014.9:g.36663043G>A	PAX9	P55771	51	PF00292	48	3	2	217287,430982,995911	3345681,963227	0	1	https://www.metadome.app/metadome/position/GRCh38.p14/chr14/36663043/
chr14	36663076	1376418	G	A	Uncertain_significance	criteria_provided,_single_submitter	NC_000014.9:g.36663076G>A	PAX9	P55771	62	PF00292	59	0	1		1210157	0	0	https://www.metadome.app/metadome/position/GRCh38.p14/chr14/36663076/
chr14	36663076	1376418	G	A	Uncertain_significance	criteria_provided,_single_submitter	NC_000014.9:g.36663076G>A	PAX9	P55771	62	PF00292	59	0	1		1210157	0	0	https://www.metadome.app/metadome/position/GRCh38.p14/chr14/36663076/
chr14	36663080	521563	C	G	Uncertain_significance	criteria_provided,_single_submitter	NC_000014.9:g.36663080C>G	PAX9	P55771	63	PF00292	60	0	2		1694568,872942	0	0	https://www.metadome.app/metadome/position/GRCh38.p14/chr14/36663079/
chr14	36663080	521563	C	G	Uncertain_significance	criteria_provided,_single_submitter	NC_000014.9:g.36663080C>G	PAX9	P55771	63	PF00292	60	0	2		1694568,872942	0	0	https://www.metadome.app/metadome/position/GRCh38.p14/chr14/36663079/
chr14	36663109	521952	G	T	Uncertain_significance	criteria_provided,_single_submitter	NC_000014.9:g.36663109G>T	PAX9	P55771	73	PF00292	70	1	2	3236065	3776236,1344673	0	0	https://www.metadome.app/metadome/position/GRCh38.p14/chr14/36663109/
chr14	36663109	521952	G	T	Uncertain_significance	criteria_provided,_single_submitter	NC_000014.9:g.36663109G>T	PAX9	P55771	73	PF00292	70	1	2	3236065	3776236,1344673	0	0	https://www.metadome.app/metadome/position/GRCh38.p14/chr14/36663109/
chr14	36663110	1300262	G	T	Uncertain_significance	criteria_provided,_single_submitter	NC_000014.9:g.36663110G>T	PAX9	P55771	73	PF00292	70	1	2	3236065	3776236,1344673	0	0	https://www.metadome.app/metadome/position/GRCh38.p14/chr14/36663109/
chr14	36663110	1300262	G	T	Uncertain_significance	criteria_provided,_single_submitter	NC_000014.9:g.36663110G>T	PAX9	P55771	73	PF00292	70	1	2	3236065	3776236,1344673	0	0	https://www.metadome.app/metadome/position/GRCh38.p14/chr14/36663109/
chr14	36663151	13775	A	T	Uncertain_significance	criteria_provided,_single_submitter	NC_000014.9:g.36663151A>T	PAX9	P55771	87	PF00292	84	0	1		2499918	0	0	https://www.metadome.app/metadome/position/GRCh38.p14/chr14/36663151/
chr14	36663151	13775	A	T	Uncertain_significance	criteria_provided,_single_submitter	NC_000014.9:g.36663151A>T	PAX9	P55771	87	PF00292	84	0	1		2499918	0	0	https://www.metadome.app/metadome/position/GRCh38.p14/chr14/36663151/
chr14	36663187	2577677	G	T	Uncertain_significance	criteria_provided,_single_submitter	NC_000014.9:g.36663187G>T	PAX9	P55771	99	PF00292	96	1	1	3340588	1994163	0	0	https://www.metadome.app/metadome/position/GRCh38.p14/chr14/36663187/
chr14	36663187	2577677	G	T	Uncertain_significance	criteria_provided,_single_submitter	NC_000014.9:g.36663187G>T	PAX9	P55771	99	PF00292	96	1	1	3340588	1994163	0	0	https://www.metadome.app/metadome/position/GRCh38.p14/chr14/36663187/
chr14	36663209	3777737	T	G	Uncertain_significance	criteria_provided,_single_submitter	NC_000014.9:g.36663209T>G	PAX9	P55771	106	PF00292	103	1	0	2024203		0	0	https://www.metadome.app/metadome/position/GRCh38.p14/chr14/36663208/
chr14	36663209	3777737	T	G	Uncertain_significance	criteria_provided,_single_submitter	NC_000014.9:g.36663209T>G	PAX9	P55771	106	PF00292	103	1	0	2024203		0	0	https://www.metadome.app/metadome/position/GRCh38.p14/chr14/36663208/
chr14	36680704	3319201	A	G	Uncertain_significance	criteria_provided,_single_submitter	NC_000014.9:g.36680704A>G	SLC25A21	Q9BQT8	285	PF00153	82	1	0	1172508		0	0	https://www.metadome.app/metadome/position/GRCh38.p14/chr14/36680703/
chr14	36680704	3319201	A	G	Uncertain_significance	criteria_provided,_single_submitter	NC_000014.9:g.36680704A>G	SLC25A21	Q9BQT8-2	285	PF00153	82	1	0	1172508		0	0	https://www.metadome.app/metadome/position/GRCh38.p14/chr14/36680703/
chr14	36683843	1460565	T	C	Uncertain_significance	criteria_provided,_single_submitter	NC_000014.9:g.36683843T>C	SLC25A21	Q9BQT8	275	PF00153	72	1	0	1695339		2	0	https://www.metadome.app/metadome/position/GRCh38.p14/chr14/36683841/
chr14	36683843	1460565	T	C	Uncertain_significance	criteria_provided,_single_submitter	NC_000014.9:g.36683843T>C	SLC25A21	Q9BQT8-2	275	PF00153	72	1	0	1695339		2	0	https://www.metadome.app/metadome/position/GRCh38.p14/chr14/36683841/
chr14	36683852	2221519	G	A	Uncertain_significance	criteria_provided,_multiple_submitters,_no_conflicts	NC_000014.9:g.36683852G>A	SLC25A21	Q9BQT8	272	PF00153	69	0	1		3065358	0	0	https://www.metadome.app/metadome/position/GRCh38.p14/chr14/36683850/
chr14	36683852	2221519	G	A	Uncertain_significance	criteria_provided,_multiple_submitters,_no_conflicts	NC_000014.9:g.36683852G>A	SLC25A21	Q9BQT8-2	272	PF00153	69	0	1		3065358	0	0	https://www.metadome.app/metadome/position/GRCh38.p14/chr14/36683850/
chr14	36684771	1921482	G	A	Uncertain_significance	criteria_provided,_multiple_submitters,_no_conflicts	NC_000014.9:g.36684771G>A	SLC25A21	Q9BQT8	253	PF00153	50	1	1	438730	1678757	0	0	https://www.metadome.app/metadome/position/GRCh38.p14/chr14/36684770/
chr14	36684771	1921482	G	A	Uncertain_significance	criteria_provided,_multiple_submitters,_no_conflicts	NC_000014.9:g.36684771G>A	SLC25A21	Q9BQT8-2	253	PF00153	50	1	1	438730	1678757	0	0	https://www.metadome.app/metadome/position/GRCh38.p14/chr14/36684770/
chr14	36684825	3443367	A	C	Uncertain_significance	criteria_provided,_single_submitter	NC_000014.9:g.36684825A>C	SLC25A21	Q9BQT8	235	PF00153	33	3	1	635127,5997,374892	3767159	0	0	https://www.metadome.app/metadome/position/GRCh38.p14/chr14/36684824/
chr14	36684825	3443367	A	C	Uncertain_significance	criteria_provided,_single_submitter	NC_000014.9:g.36684825A>C	SLC25A21	Q9BQT8-2	235	PF00153	33	3	1	635127,5997,374892	3767159	0	0	https://www.metadome.app/metadome/position/GRCh38.p14/chr14/36684824/
chr14	36684861	1350079	A	T	Uncertain_significance	criteria_provided,_single_submitter	NC_000014.9:g.36684861A>T	SLC25A21	Q9BQT8	223	PF00153	21	0	1		3064199	0	0	https://www.metadome.app/metadome/position/GRCh38.p14/chr14/36684860/
chr14	36684861	1350079	A	T	Uncertain_significance	criteria_provided,_single_submitter	NC_000014.9:g.36684861A>T	SLC25A21	Q9BQT8-2	223	PF00153	21	0	1		3064199	0	0	https://www.metadome.app/metadome/position/GRCh38.p14/chr14/36684860/
chr14	36684871	1512533	T	C	Uncertain_significance	criteria_provided,_single_submitter	NC_000014.9:g.36684871T>C	SLC25A21	Q9BQT8	220	PF00153	18	1	0	1172498		2	0	https://www.metadome.app/metadome/position/GRCh38.p14/chr14/36684869/
chr14	36684871	1512533	T	C	Uncertain_significance	criteria_provided,_single_submitter	NC_000014.9:g.36684871T>C	SLC25A21	Q9BQT8-2	220	PF00153	18	1	0	1172498		2	0	https://www.metadome.app/metadome/position/GRCh38.p14/chr14/36684869/
chr14	36684877	1520793	C	T	Uncertain_significance	criteria_provided,_multiple_submitters,_no_conflicts	NC_000014.9:g.36684877C>T	SLC25A21	Q9BQT8	218	PF00153	16	4	2	1776,1695341,631919,1172488	21509,2695324	1	0	https://www.metadome.app/metadome/position/GRCh38.p14/chr14/36684875/
chr14	36684877	1520793	C	T	Uncertain_significance	criteria_provided,_multiple_submitters,_no_conflicts	NC_000014.9:g.36684877C>T	SLC25A21	Q9BQT8-2	218	PF00153	16	4	2	1776,1695341,631919,1172488	21509,2695324	1	0	https://www.metadome.app/metadome/position/GRCh38.p14/chr14/36684875/
chr14	36684886	3955895	G	A	Uncertain_significance	criteria_provided,_single_submitter	NC_000014.9:g.36684886G>A	SLC25A21	Q9BQT8	215	PF00153	13	1	0	1959819		2	0	https://www.metadome.app/metadome/position/GRCh38.p14/chr14/36684884/
chr14	36684886	3955895	G	A	Uncertain_significance	criteria_provided,_single_submitter	NC_000014.9:g.36684886G>A	SLC25A21	Q9BQT8-2	215	PF00153	13	1	0	1959819		2	0	https://www.metadome.app/metadome/position/GRCh38.p14/chr14/36684884/
chr14	36684907	3443363	A	C	Uncertain_significance	criteria_provided,_single_submitter	NC_000014.9:g.36684907A>C	SLC25A21	Q9BQT8	208	PF00153	6	1	0	18245		2	0	https://www.metadome.app/metadome/position/GRCh38.p14/chr14/36684905/
chr14	36684907	3443363	A	C	Uncertain_significance	criteria_provided,_single_submitter	NC_000014.9:g.36684907A>C	SLC25A21	Q9BQT8-2	208	PF00153	6	1	0	18245		2	0	https://www.metadome.app/metadome/position/GRCh38.p14/chr14/36684905/
chr14	36711388	3797033	C	T	Uncertain_significance	criteria_provided,_single_submitter	NC_000014.9:g.36711388C>T	SLC25A21	Q9BQT8	178	PF00153	73	3	3	1706616,438733,253037	2627227,635018,5996	0	0	https://www.metadome.app/metadome/position/GRCh38.p14/chr14/36711387/
chr14	36711388	3797033	C	T	Uncertain_significance	criteria_provided,_single_submitter	NC_000014.9:g.36711388C>T	SLC25A21	Q9BQT8-2	178	PF00153	73	3	3	1706616,438733,253037	2627227,635018,5996	0	0	https://www.metadome.app/metadome/position/GRCh38.p14/chr14/36711387/
chr14	36711415	3613356	T	C	Uncertain_significance	criteria_provided,_single_submitter	NC_000014.9:g.36711415T>C	SLC25A21	Q9BQT8	169	PF00153	64	1	0	2443748		0	0	https://www.metadome.app/metadome/position/GRCh38.p14/chr14/36711414/
chr14	36711415	3613356	T	C	Uncertain_significance	criteria_provided,_single_submitter	NC_000014.9:g.36711415T>C	SLC25A21	Q9BQT8-2	169	PF00153	64	1	0	2443748		0	0	https://www.metadome.app/metadome/position/GRCh38.p14/chr14/36711414/
chr14	36711463	1462501	T	A	Uncertain_significance	criteria_provided,_single_submitter	NC_000014.9:g.36711463T>A	SLC25A21	Q9BQT8	153	PF00153	50	1	1	438730	1678757	0	0	https://www.metadome.app/metadome/position/GRCh38.p14/chr14/36711462/
chr14	36711463	1462501	T	A	Uncertain_significance	criteria_provided,_single_submitter	NC_000014.9:g.36711463T>A	SLC25A21	Q9BQT8-2	153	PF00153	50	1	1	438730	1678757	0	0	https://www.metadome.app/metadome/position/GRCh38.p14/chr14/36711462/
chr14	36711464	2983739	A	G	Uncertain_significance	criteria_provided,_single_submitter	NC_000014.9:g.36711464A>G	SLC25A21	Q9BQT8	153	PF00153	50	1	1	438730	1678757	0	0	https://www.metadome.app/metadome/position/GRCh38.p14/chr14/36711462/
chr14	36711464	2983739	A	G	Uncertain_significance	criteria_provided,_single_submitter	NC_000014.9:g.36711464A>G	SLC25A21	Q9BQT8-2	153	PF00153	50	1	1	438730	1678757	0	0	https://www.metadome.app/metadome/position/GRCh38.p14/chr14/36711462/
chr14	36711479	4166973	G	A	Uncertain_significance	criteria_provided,_single_submitter	NC_000014.9:g.36711479G>A	SLC25A21	Q9BQT8	148	PF00153	44	1	1	374893	692004	4	0	https://www.metadome.app/metadome/position/GRCh38.p14/chr14/36711477/
chr14	36711479	4166973	G	A	Uncertain_significance	criteria_provided,_single_submitter	NC_000014.9:g.36711479G>A	SLC25A21	Q9BQT8-2	148	PF00153	44	1	1	374893	692004	4	0	https://www.metadome.app/metadome/position/GRCh38.p14/chr14/36711477/
chr14	36725595	1952381	T	C	Uncertain_significance	criteria_provided,_single_submitter	NC_000014.9:g.36725595T>C	SLC25A21	Q9BQT8	138	PF00153	34	2	0	12138,1172506		1	0	https://www.metadome.app/metadome/position/GRCh38.p14/chr14/36725594/
chr14	36725595	1952381	T	C	Uncertain_significance	criteria_provided,_single_submitter	NC_000014.9:g.36725595T>C	SLC25A21	Q9BQT8-2	138	PF00153	34	2	0	12138,1172506		1	0	https://www.metadome.app/metadome/position/GRCh38.p14/chr14/36725594/
chr14	36725650	2496483	C	G	Uncertain_significance	criteria_provided,_single_submitter	NC_000014.9:g.36725650C>G	SLC25A21	Q9BQT8	120	PF00153	16	4	2	1776,1695341,631919,1172488	21509,2695324	1	0	https://www.metadome.app/metadome/position/GRCh38.p14/chr14/36725648/
chr14	36725650	2496483	C	G	Uncertain_significance	criteria_provided,_single_submitter	NC_000014.9:g.36725650C>G	SLC25A21	Q9BQT8-2	120	PF00153	16	4	2	1776,1695341,631919,1172488	21509,2695324	1	0	https://www.metadome.app/metadome/position/GRCh38.p14/chr14/36725648/
chr14	36734509	1898128	T	C	Uncertain_significance	criteria_provided,_multiple_submitters,_no_conflicts	NC_000014.9:g.36734509T>C	SLC25A21	Q9BQT8	90	PF00153	81	1	0	1695338		1	0	https://www.metadome.app/metadome/position/GRCh38.p14/chr14/36734507/
chr14	36734509	1898128	T	C	Uncertain_significance	criteria_provided,_multiple_submitters,_no_conflicts	NC_000014.9:g.36734509T>C	SLC25A21	Q9BQT8-2	90	PF00153	81	1	0	1695338		1	0	https://www.metadome.app/metadome/position/GRCh38.p14/chr14/36734507/
chr14	36734539	2319697	T	C	Uncertain_significance	criteria_provided,_single_submitter	NC_000014.9:g.36734539T>C	SLC25A21	Q9BQT8	80	PF00153	71	2	2	222006,1172496	215172,5998	1	0	https://www.metadome.app/metadome/position/GRCh38.p14/chr14/36734537/
chr14	36734539	2319697	T	C	Uncertain_significance	criteria_provided,_single_submitter	NC_000014.9:g.36734539T>C	SLC25A21	Q9BQT8-2	80	PF00153	71	2	2	222006,1172496	215172,5998	1	0	https://www.metadome.app/metadome/position/GRCh38.p14/chr14/36734537/
chr14	36734544	2549470	G	A	Uncertain_significance	criteria_provided,_single_submitter	NC_000014.9:g.36734544G>A	SLC25A21	Q9BQT8	78	PF00153	69	0	1		3065358	0	0	https://www.metadome.app/metadome/position/GRCh38.p14/chr14/36734543/
chr14	36734544	2549470	G	A	Uncertain_significance	criteria_provided,_single_submitter	NC_000014.9:g.36734544G>A	SLC25A21	Q9BQT8-2	78	PF00153	69	0	1		3065358	0	0	https://www.metadome.app/metadome/position/GRCh38.p14/chr14/36734543/
chr14	36734557	3443365	T	C	Uncertain_significance	criteria_provided,_single_submitter	NC_000014.9:g.36734557T>C	SLC25A21	Q9BQT8	74	PF00153	65	0	1		488598	2	0	https://www.metadome.app/metadome/position/GRCh38.p14/chr14/36734555/
chr14	36734557	3443365	T	C	Uncertain_significance	criteria_provided,_single_submitter	NC_000014.9:g.36734557T>C	SLC25A21	Q9BQT8-2	74	PF00153	65	0	1		488598	2	0	https://www.metadome.app/metadome/position/GRCh38.p14/chr14/36734555/
chr14	36813953	1390943	C	G	Uncertain_significance	criteria_provided,_multiple_submitters,_no_conflicts	NC_000014.9:g.36813953C>G	SLC25A21	Q9BQT8	56	PF00153	47	1	0	977465		1	0	https://www.metadome.app/metadome/position/GRCh38.p14/chr14/36813953/
chr14	36813953	1390943	C	G	Uncertain_significance	criteria_provided,_multiple_submitters,_no_conflicts	NC_000014.9:g.36813953C>G	SLC25A21	Q9BQT8-2	56	PF00153	47	1	0	977465		1	0	https://www.metadome.app/metadome/position/GRCh38.p14/chr14/36813953/
chr14	36813979	1432809	T	C	Uncertain_significance	criteria_provided,_multiple_submitters,_no_conflicts	NC_000014.9:g.36813979T>C	SLC25A21	Q9BQT8	48	PF00153	40	1	0	981158		0	0	https://www.metadome.app/metadome/position/GRCh38.p14/chr14/36813977/
chr14	36813979	1432809	T	C	Uncertain_significance	criteria_provided,_multiple_submitters,_no_conflicts	NC_000014.9:g.36813979T>C	SLC25A21	Q9BQT8-2	48	PF00153	40	1	0	981158		0	0	https://www.metadome.app/metadome/position/GRCh38.p14/chr14/36813977/
chr14	37592134	3279484	G	C	Uncertain_significance	criteria_provided,_single_submitter	NC_000014.9:g.37592134G>C	FOXA1	P55317	217	PF00250	50	0	3		369899,2691891,1503298	0	0	https://www.metadome.app/metadome/position/GRCh38.p14/chr14/37592133/
chr14	37592135	3279483	A	T	Uncertain_significance	criteria_provided,_single_submitter	NC_000014.9:g.37592135A>T	FOXA1	P55317	217	PF00250	50	0	3		369899,2691891,1503298	0	0	https://www.metadome.app/metadome/position/GRCh38.p14/chr14/37592133/
chr14	37592167	3851183	T	G	Uncertain_significance	criteria_provided,_single_submitter	NC_000014.9:g.37592167T>G	FOXA1	P55317	206	PF00250	38	0	2		869453,869454	0	0	https://www.metadome.app/metadome/position/GRCh38.p14/chr14/37592166/
chr14	37592178	2318103	G	T	Uncertain_significance	criteria_provided,_single_submitter	NC_000014.9:g.37592178G>T	FOXA1	P55317	202	PF00250	34	1	1	372170	3381418	1	0	https://www.metadome.app/metadome/position/GRCh38.p14/chr14/37592178/
chr14	37592213	3279482	G	A	Uncertain_significance	criteria_provided,_single_submitter	NC_000014.9:g.37592213G>A	FOXA1	P55317	191	PF00250	23	2	0	2734577,1804124		0	0	https://www.metadome.app/metadome/position/GRCh38.p14/chr14/37592211/
chr14	38209633	3170499	G	T	Uncertain_significance	criteria_provided,_single_submitter	NC_000014.9:g.38209633G>T	SSTR1	P30872	82	PF00001	8	0	1		3249045	3	0	https://www.metadome.app/metadome/position/GRCh38.p14/chr14/38209633/
chr14	38209633	4175622	G	C	Uncertain_significance	criteria_provided,_single_submitter	NC_000014.9:g.38209633G>C	SSTR1	P30872	82	PF00001	8	0	1		3249045	3	0	https://www.metadome.app/metadome/position/GRCh38.p14/chr14/38209633/
chr14	38209642	3322865	C	T	Uncertain_significance	criteria_provided,_single_submitter	NC_000014.9:g.38209642C>T	SSTR1	P30872	85	PF00001	11	0	1		2664653	4	0	https://www.metadome.app/metadome/position/GRCh38.p14/chr14/38209642/
chr14	38209841	3170501	T	C	Uncertain_significance	criteria_provided,_single_submitter	NC_000014.9:g.38209841T>C	SSTR1	P30872	151	PF00001	79	0	1		2026197	2	0	https://www.metadome.app/metadome/position/GRCh38.p14/chr14/38209840/
chr14	38209846	2368234	G	T	Uncertain_significance	criteria_provided,_single_submitter	NC_000014.9:g.38209846G>T	SSTR1	P30872	153	PF00001	81	1	0	18425		1	0	https://www.metadome.app/metadome/position/GRCh38.p14/chr14/38209846/
chr14	38209880	3322863	A	G	Uncertain_significance	criteria_provided,_single_submitter	NC_000014.9:g.38209880A>G	SSTR1	P30872	164	PF00001	92	1	2	492865	3576837,2682178	5	0	https://www.metadome.app/metadome/position/GRCh38.p14/chr14/38209879/
chr14	38209930	3801865	G	C	Uncertain_significance	criteria_provided,_single_submitter	NC_000014.9:g.38209930G>C	SSTR1	P30872	181	PF00001	109	0	1		3337153	7	0	https://www.metadome.app/metadome/position/GRCh38.p14/chr14/38209930/
chr14	38209957	3322862	C	A	Uncertain_significance	criteria_provided,_single_submitter	NC_000014.9:g.38209957C>A	SSTR1	P30872	190	PF00001	118	0	1		2571185	2	0	https://www.metadome.app/metadome/position/GRCh38.p14/chr14/38209957/
chr14	38210244	3449862	G	T	Uncertain_significance	criteria_provided,_single_submitter	NC_000014.9:g.38210244G>T	SSTR1	P30872	285	PF00001	217	1	1	126540	35748	0	0	https://www.metadome.app/metadome/position/GRCh38.p14/chr14/38210242/
chr14	39040823	1309243	A	C	Uncertain_significance	criteria_provided,_single_submitter	NC_000014.9:g.39040823A>C	SEC23A	Q15436	684	PF00626	47	1	0	2663895		0	0	https://www.metadome.app/metadome/position/GRCh38.p14/chr14/39040822/
chr14	39040823	1309243	A	C	Uncertain_significance	criteria_provided,_single_submitter	NC_000014.9:g.39040823A>C	SEC23A	Q15436-2	482	PF00626	47	1	0	2663895		0	0	https://www.metadome.app/metadome/position/GRCh38.p14/chr14/39040822/
chr14	39048689	3683486	G	T	Uncertain_significance	criteria_provided,_single_submitter	NC_000014.9:g.39048689G>T	SEC23A	Q15436	567	PF04815	52	1	0	638179		0	0	https://www.metadome.app/metadome/position/GRCh38.p14/chr14/39048688/
chr14	39048689	3683486	G	T	Uncertain_significance	criteria_provided,_single_submitter	NC_000014.9:g.39048689G>T	SEC23A	Q15436-2	365	PF04815	52	1	0	638179		0	0	https://www.metadome.app/metadome/position/GRCh38.p14/chr14/39048688/
chr14	39055219	2412579	C	T	Uncertain_significance	criteria_provided,_single_submitter	NC_000014.9:g.39055219C>T	SEC23A	Q15436	528	PF04815	11	0	1		2925650	0	0	https://www.metadome.app/metadome/position/GRCh38.p14/chr14/39055218/
chr14	39055219	2412579	C	T	Uncertain_significance	criteria_provided,_single_submitter	NC_000014.9:g.39055219C>T	SEC23A	Q15436-2	326	PF04815	11	0	1		2925650	0	0	https://www.metadome.app/metadome/position/GRCh38.p14/chr14/39055218/
chr14	39237002	3395715	A	G	Uncertain_significance	criteria_provided,_single_submitter	NC_000014.9:g.39237002A>G	MIA2	Q96PC5	66	PF07653	24	0	2		3601406,1185128	0	0	https://www.metadome.app/metadome/position/GRCh38.p14/chr14/39237002/
chr14	39237002	3395715	A	G	Uncertain_significance	criteria_provided,_single_submitter	NC_000014.9:g.39237002A>G	MIA2	Q96PC5-2	66	PF07653	24	0	2		3601406,1185128	0	0	https://www.metadome.app/metadome/position/GRCh38.p14/chr14/39237002/
chr14	41887092	2469741	A	G	Uncertain_significance	criteria_provided,_single_submitter	NC_000014.9:g.41887092A>G	LRFN5	Q96NI6	156	PF13855	58	1	1	243090	1723874	1	0	https://www.metadome.app/metadome/position/GRCh38.p14/chr14/41887091/
chr14	41887181	4099501	A	G	Uncertain_significance	criteria_provided,_single_submitter	NC_000014.9:g.41887181A>G	LRFN5	Q96NI6	186	PF13855	16	1	0	1321210		4	0	https://www.metadome.app/metadome/position/GRCh38.p14/chr14/41887181/
chr14	41887619	2621687	A	T	Uncertain_significance	criteria_provided,_single_submitter	NC_000014.9:g.41887619A>T	LRFN5	Q96NI6	332	PF07679	46	0	2		1516229,627539	21	0	https://www.metadome.app/metadome/position/GRCh38.p14/chr14/41887619/
chr14	44934172	2241044	G	T	Uncertain_significance	criteria_provided,_single_submitter	NC_000014.9:g.44934172G>T	KLHL28	Q9NXS3	429	PF24681	110	1	0	846771		0	0	https://www.metadome.app/metadome/position/GRCh38.p14/chr14/44934171/
chr14	44934172	3115607	G	A	Uncertain_significance	criteria_provided,_single_submitter	NC_000014.9:g.44934172G>A	KLHL28	Q9NXS3	429	PF24681	110	1	0	846771		0	0	https://www.metadome.app/metadome/position/GRCh38.p14/chr14/44934171/
chr14	44945360	3288964	A	C	Uncertain_significance	criteria_provided,_single_submitter	NC_000014.9:g.44945360A>C	KLHL28	Q9NXS3	190	PF07707	54	0	1		3362750	0	0	https://www.metadome.app/metadome/position/GRCh38.p14/chr14/44945359/
chr14	44945499	3288966	C	T	Uncertain_significance	criteria_provided,_single_submitter	NC_000014.9:g.44945499C>T	KLHL28	Q9NXS3	144	PF07707	8	1	0	1010		0	0	https://www.metadome.app/metadome/position/GRCh38.p14/chr14/44945497/
chr14	44945762	2304742	A	G	Uncertain_significance	criteria_provided,_single_submitter	NC_000014.9:g.44945762A>G	KLHL28	Q9NXS3	56	PF00651	33	0	1		224125	2	0	https://www.metadome.app/metadome/position/GRCh38.p14/chr14/44945761/
chr14	45136348	970988	A	G	Uncertain_significance	criteria_provided,_multiple_submitters,_no_conflicts	NC_000014.9:g.45136348A>G	FANCM	Q8IYD8	106	PF00270	16	0	1		4056300	0	0	https://www.metadome.app/metadome/position/GRCh38.p14/chr14/45136347/
chr14	45136348	970988	A	G	Uncertain_significance	criteria_provided,_multiple_submitters,_no_conflicts	NC_000014.9:g.45136348A>G	FANCM	Q8IYD8-2	106	PF00270	16	0	1		4056300	0	0	https://www.metadome.app/metadome/position/GRCh38.p14/chr14/45136347/
chr14	45136348	970988	A	G	Uncertain_significance	criteria_provided,_multiple_submitters,_no_conflicts	NC_000014.9:g.45136348A>G	FANCM	Q8IYD8-3	106	PF00270	16	0	1		4056300	0	0	https://www.metadome.app/metadome/position/GRCh38.p14/chr14/45136347/
chr14	45136357	655590	T	C	Uncertain_significance	criteria_provided,_single_submitter	NC_000014.9:g.45136357T>C	FANCM	Q8IYD8	109	PF00270	19	0	1		3899313	0	0	https://www.metadome.app/metadome/position/GRCh38.p14/chr14/45136356/
chr14	45136357	655590	T	C	Uncertain_significance	criteria_provided,_single_submitter	NC_000014.9:g.45136357T>C	FANCM	Q8IYD8-2	109	PF00270	19	0	1		3899313	0	0	https://www.metadome.app/metadome/position/GRCh38.p14/chr14/45136356/
chr14	45136357	655590	T	C	Uncertain_significance	criteria_provided,_single_submitter	NC_000014.9:g.45136357T>C	FANCM	Q8IYD8-3	109	PF00270	19	0	1		3899313	0	0	https://www.metadome.app/metadome/position/GRCh38.p14/chr14/45136356/
chr14	45136368	3371862	A	G	Uncertain_significance	criteria_provided,_multiple_submitters,_no_conflicts	NC_000014.9:g.45136368A>G	FANCM	Q8IYD8	113	PF00270	23	0	1		3366950	0	0	https://www.metadome.app/metadome/position/GRCh38.p14/chr14/45136368/
chr14	45136368	3371862	A	G	Uncertain_significance	criteria_provided,_multiple_submitters,_no_conflicts	NC_000014.9:g.45136368A>G	FANCM	Q8IYD8-2	113	PF00270	23	0	1		3366950	0	0	https://www.metadome.app/metadome/position/GRCh38.p14/chr14/45136368/
chr14	45136368	3371862	A	G	Uncertain_significance	criteria_provided,_multiple_submitters,_no_conflicts	NC_000014.9:g.45136368A>G	FANCM	Q8IYD8-3	113	PF00270	23	0	1		3366950	0	0	https://www.metadome.app/metadome/position/GRCh38.p14/chr14/45136368/
chr14	45136371	2136199	G	A	Uncertain_significance	criteria_provided,_single_submitter	NC_000014.9:g.45136371G>A	FANCM	Q8IYD8	114	PF00270	24	1	0	2042598		0	0	https://www.metadome.app/metadome/position/GRCh38.p14/chr14/45136371/
chr14	45136371	2136199	G	A	Uncertain_significance	criteria_provided,_single_submitter	NC_000014.9:g.45136371G>A	FANCM	Q8IYD8-2	114	PF00270	24	1	0	2042598		0	0	https://www.metadome.app/metadome/position/GRCh38.p14/chr14/45136371/
chr14	45136371	2136199	G	A	Uncertain_significance	criteria_provided,_single_submitter	NC_000014.9:g.45136371G>A	FANCM	Q8IYD8-3	114	PF00270	24	1	0	2042598		0	0	https://www.metadome.app/metadome/position/GRCh38.p14/chr14/45136371/
chr14	45136375	4022583	T	C	Uncertain_significance	criteria_provided,_single_submitter	NC_000014.9:g.45136375T>C	FANCM	Q8IYD8	115	PF00270	25	1	0	189345		0	0	https://www.metadome.app/metadome/position/GRCh38.p14/chr14/45136374/
chr14	45136375	4022583	T	C	Uncertain_significance	criteria_provided,_single_submitter	NC_000014.9:g.45136375T>C	FANCM	Q8IYD8-2	115	PF00270	25	1	0	189345		0	0	https://www.metadome.app/metadome/position/GRCh38.p14/chr14/45136374/
chr14	45136375	4022583	T	C	Uncertain_significance	criteria_provided,_single_submitter	NC_000014.9:g.45136375T>C	FANCM	Q8IYD8-3	115	PF00270	25	1	0	189345		0	0	https://www.metadome.app/metadome/position/GRCh38.p14/chr14/45136374/
chr14	45136383	456265	A	G	Uncertain_significance	criteria_provided,_multiple_submitters,_no_conflicts	NC_000014.9:g.45136383A>G	FANCM	Q8IYD8	118	PF00270	28	1	0	801964		0	0	https://www.metadome.app/metadome/position/GRCh38.p14/chr14/45136383/
chr14	45136383	456265	A	G	Uncertain_significance	criteria_provided,_multiple_submitters,_no_conflicts	NC_000014.9:g.45136383A>G	FANCM	Q8IYD8-2	118	PF00270	28	1	0	801964		0	0	https://www.metadome.app/metadome/position/GRCh38.p14/chr14/45136383/
chr14	45136383	456265	A	G	Uncertain_significance	criteria_provided,_multiple_submitters,_no_conflicts	NC_000014.9:g.45136383A>G	FANCM	Q8IYD8-3	118	PF00270	28	1	0	801964		0	0	https://www.metadome.app/metadome/position/GRCh38.p14/chr14/45136383/
chr14	45136390	2681926	T	C	Uncertain_significance	criteria_provided,_single_submitter	NC_000014.9:g.45136390T>C	FANCM	Q8IYD8	120	PF00270	30	1	0	30070		0	0	https://www.metadome.app/metadome/position/GRCh38.p14/chr14/45136389/
chr14	45136390	2681926	T	C	Uncertain_significance	criteria_provided,_single_submitter	NC_000014.9:g.45136390T>C	FANCM	Q8IYD8-2	120	PF00270	30	1	0	30070		0	0	https://www.metadome.app/metadome/position/GRCh38.p14/chr14/45136389/
chr14	45136390	2681926	T	C	Uncertain_significance	criteria_provided,_single_submitter	NC_000014.9:g.45136390T>C	FANCM	Q8IYD8-3	120	PF00270	30	1	0	30070		0	0	https://www.metadome.app/metadome/position/GRCh38.p14/chr14/45136389/
chr14	45136450	956834	T	C	Uncertain_significance	criteria_provided,_single_submitter	NC_000014.9:g.45136450T>C	FANCM	Q8IYD8	140	PF00270	51	1	0	869419		1	0	https://www.metadome.app/metadome/position/GRCh38.p14/chr14/45136449/
chr14	45136450	956834	T	C	Uncertain_significance	criteria_provided,_single_submitter	NC_000014.9:g.45136450T>C	FANCM	Q8IYD8-2	140	PF00270	51	1	0	869419		1	0	https://www.metadome.app/metadome/position/GRCh38.p14/chr14/45136449/
chr14	45136450	956834	T	C	Uncertain_significance	criteria_provided,_single_submitter	NC_000014.9:g.45136450T>C	FANCM	Q8IYD8-3	140	PF00270	51	1	0	869419		1	0	https://www.metadome.app/metadome/position/GRCh38.p14/chr14/45136449/
chr14	45136451	1471910	G	A	Uncertain_significance	criteria_provided,_multiple_submitters,_no_conflicts	NC_000014.9:g.45136451G>A	FANCM	Q8IYD8	140	PF00270	51	1	0	869419		1	0	https://www.metadome.app/metadome/position/GRCh38.p14/chr14/45136449/
chr14	45136451	1471910	G	A	Uncertain_significance	criteria_provided,_multiple_submitters,_no_conflicts	NC_000014.9:g.45136451G>A	FANCM	Q8IYD8-2	140	PF00270	51	1	0	869419		1	0	https://www.metadome.app/metadome/position/GRCh38.p14/chr14/45136449/
chr14	45136451	1471910	G	A	Uncertain_significance	criteria_provided,_multiple_submitters,_no_conflicts	NC_000014.9:g.45136451G>A	FANCM	Q8IYD8-3	140	PF00270	51	1	0	869419		1	0	https://www.metadome.app/metadome/position/GRCh38.p14/chr14/45136449/
chr14	45136453	3512896	C	A	Uncertain_significance	criteria_provided,_single_submitter	NC_000014.9:g.45136453C>A	FANCM	Q8IYD8	141	PF00270	52	0	1		867016	1	0	https://www.metadome.app/metadome/position/GRCh38.p14/chr14/45136452/
chr14	45136453	3512896	C	A	Uncertain_significance	criteria_provided,_single_submitter	NC_000014.9:g.45136453C>A	FANCM	Q8IYD8-2	141	PF00270	52	0	1		867016	1	0	https://www.metadome.app/metadome/position/GRCh38.p14/chr14/45136452/
chr14	45136453	3512896	C	A	Uncertain_significance	criteria_provided,_single_submitter	NC_000014.9:g.45136453C>A	FANCM	Q8IYD8-3	141	PF00270	52	0	1		867016	1	0	https://www.metadome.app/metadome/position/GRCh38.p14/chr14/45136452/
chr14	45136453	423993	C	T	Uncertain_significance	criteria_provided,_multiple_submitters,_no_conflicts	NC_000014.9:g.45136453C>T	FANCM	Q8IYD8	141	PF00270	52	0	1		867016	1	0	https://www.metadome.app/metadome/position/GRCh38.p14/chr14/45136452/
chr14	45136453	423993	C	T	Uncertain_significance	criteria_provided,_multiple_submitters,_no_conflicts	NC_000014.9:g.45136453C>T	FANCM	Q8IYD8-2	141	PF00270	52	0	1		867016	1	0	https://www.metadome.app/metadome/position/GRCh38.p14/chr14/45136452/
chr14	45136453	423993	C	T	Uncertain_significance	criteria_provided,_multiple_submitters,_no_conflicts	NC_000014.9:g.45136453C>T	FANCM	Q8IYD8-3	141	PF00270	52	0	1		867016	1	0	https://www.metadome.app/metadome/position/GRCh38.p14/chr14/45136452/
chr14	45136455	2421014	C	A	Uncertain_significance	criteria_provided,_multiple_submitters,_no_conflicts	NC_000014.9:g.45136455C>A	FANCM	Q8IYD8	142	PF00270	53	1	1	3361840	559641	0	0	https://www.metadome.app/metadome/position/GRCh38.p14/chr14/45136455/
chr14	45136455	2421014	C	A	Uncertain_significance	criteria_provided,_multiple_submitters,_no_conflicts	NC_000014.9:g.45136455C>A	FANCM	Q8IYD8-2	142	PF00270	53	1	1	3361840	559641	0	0	https://www.metadome.app/metadome/position/GRCh38.p14/chr14/45136455/
chr14	45136455	2421014	C	A	Uncertain_significance	criteria_provided,_multiple_submitters,_no_conflicts	NC_000014.9:g.45136455C>A	FANCM	Q8IYD8-3	142	PF00270	53	1	1	3361840	559641	0	0	https://www.metadome.app/metadome/position/GRCh38.p14/chr14/45136455/
chr14	45136455	567158	C	T	Uncertain_significance	criteria_provided,_multiple_submitters,_no_conflicts	NC_000014.9:g.45136455C>T	FANCM	Q8IYD8	142	PF00270	53	1	1	3361840	559641	0	0	https://www.metadome.app/metadome/position/GRCh38.p14/chr14/45136455/
chr14	45136455	567158	C	T	Uncertain_significance	criteria_provided,_multiple_submitters,_no_conflicts	NC_000014.9:g.45136455C>T	FANCM	Q8IYD8-2	142	PF00270	53	1	1	3361840	559641	0	0	https://www.metadome.app/metadome/position/GRCh38.p14/chr14/45136455/
chr14	45136455	567158	C	T	Uncertain_significance	criteria_provided,_multiple_submitters,_no_conflicts	NC_000014.9:g.45136455C>T	FANCM	Q8IYD8-3	142	PF00270	53	1	1	3361840	559641	0	0	https://www.metadome.app/metadome/position/GRCh38.p14/chr14/45136455/
chr14	45136462	2849402	A	C	Uncertain_significance	criteria_provided,_multiple_submitters,_no_conflicts	NC_000014.9:g.45136462A>C	FANCM	Q8IYD8	144	PF00270	55	2	0	375374,869420		0	0	https://www.metadome.app/metadome/position/GRCh38.p14/chr14/45136461/
chr14	45136462	2849402	A	C	Uncertain_significance	criteria_provided,_multiple_submitters,_no_conflicts	NC_000014.9:g.45136462A>C	FANCM	Q8IYD8-2	144	PF00270	55	2	0	375374,869420		0	0	https://www.metadome.app/metadome/position/GRCh38.p14/chr14/45136461/
chr14	45136462	2849402	A	C	Uncertain_significance	criteria_provided,_multiple_submitters,_no_conflicts	NC_000014.9:g.45136462A>C	FANCM	Q8IYD8-3	144	PF00270	55	2	0	375374,869420		0	0	https://www.metadome.app/metadome/position/GRCh38.p14/chr14/45136461/
chr14	45136474	2785157	C	T	Uncertain_significance	criteria_provided,_single_submitter	NC_000014.9:g.45136474C>T	FANCM	Q8IYD8	148	PF00270	59	1	0	1381881		0	0	https://www.metadome.app/metadome/position/GRCh38.p14/chr14/45136473/
chr14	45136474	2785157	C	T	Uncertain_significance	criteria_provided,_single_submitter	NC_000014.9:g.45136474C>T	FANCM	Q8IYD8-2	148	PF00270	59	1	0	1381881		0	0	https://www.metadome.app/metadome/position/GRCh38.p14/chr14/45136473/
chr14	45136474	2785157	C	T	Uncertain_significance	criteria_provided,_single_submitter	NC_000014.9:g.45136474C>T	FANCM	Q8IYD8-3	148	PF00270	59	1	0	1381881		0	0	https://www.metadome.app/metadome/position/GRCh38.p14/chr14/45136473/
chr14	45136509	4254704	A	G	Uncertain_significance	criteria_provided,_single_submitter	NC_000014.9:g.45136509A>G	FANCM	Q8IYD8	160	PF00270	71	1	1	1205549	424031	0	0	https://www.metadome.app/metadome/position/GRCh38.p14/chr14/45136509/
chr14	45136509	4254704	A	G	Uncertain_significance	criteria_provided,_single_submitter	NC_000014.9:g.45136509A>G	FANCM	Q8IYD8-2	160	PF00270	71	1	1	1205549	424031	0	0	https://www.metadome.app/metadome/position/GRCh38.p14/chr14/45136509/
chr14	45136509	4254704	A	G	Uncertain_significance	criteria_provided,_single_submitter	NC_000014.9:g.45136509A>G	FANCM	Q8IYD8-3	160	PF00270	71	1	1	1205549	424031	0	0	https://www.metadome.app/metadome/position/GRCh38.p14/chr14/45136509/
chr14	45136510	1042293	T	A	Uncertain_significance	criteria_provided,_multiple_submitters,_no_conflicts	NC_000014.9:g.45136510T>A	FANCM	Q8IYD8	160	PF00270	71	1	1	1205549	424031	0	0	https://www.metadome.app/metadome/position/GRCh38.p14/chr14/45136509/
chr14	45136510	1042293	T	A	Uncertain_significance	criteria_provided,_multiple_submitters,_no_conflicts	NC_000014.9:g.45136510T>A	FANCM	Q8IYD8-2	160	PF00270	71	1	1	1205549	424031	0	0	https://www.metadome.app/metadome/position/GRCh38.p14/chr14/45136509/
chr14	45136510	1042293	T	A	Uncertain_significance	criteria_provided,_multiple_submitters,_no_conflicts	NC_000014.9:g.45136510T>A	FANCM	Q8IYD8-3	160	PF00270	71	1	1	1205549	424031	0	0	https://www.metadome.app/metadome/position/GRCh38.p14/chr14/45136509/
chr14	45136513	3848794	C	T	Uncertain_significance	criteria_provided,_single_submitter	NC_000014.9:g.45136513C>T	FANCM	Q8IYD8	161	PF00270	72	0	1		2545947	0	0	https://www.metadome.app/metadome/position/GRCh38.p14/chr14/45136512/
chr14	45136513	3848794	C	T	Uncertain_significance	criteria_provided,_single_submitter	NC_000014.9:g.45136513C>T	FANCM	Q8IYD8-2	161	PF00270	72	0	1		2545947	0	0	https://www.metadome.app/metadome/position/GRCh38.p14/chr14/45136512/
chr14	45136513	3848794	C	T	Uncertain_significance	criteria_provided,_single_submitter	NC_000014.9:g.45136513C>T	FANCM	Q8IYD8-3	161	PF00270	72	0	1		2545947	0	0	https://www.metadome.app/metadome/position/GRCh38.p14/chr14/45136512/
chr14	45136521	3672871	C	T	Uncertain_significance	criteria_provided,_multiple_submitters,_no_conflicts	NC_000014.9:g.45136521C>T	FANCM	Q8IYD8	164	PF00270	76	0	1		4074370	0	0	https://www.metadome.app/metadome/position/GRCh38.p14/chr14/45136521/
chr14	45136521	3672871	C	T	Uncertain_significance	criteria_provided,_multiple_submitters,_no_conflicts	NC_000014.9:g.45136521C>T	FANCM	Q8IYD8-2	164	PF00270	76	0	1		4074370	0	0	https://www.metadome.app/metadome/position/GRCh38.p14/chr14/45136521/
chr14	45136521	3672871	C	T	Uncertain_significance	criteria_provided,_multiple_submitters,_no_conflicts	NC_000014.9:g.45136521C>T	FANCM	Q8IYD8-3	164	PF00270	76	0	1		4074370	0	0	https://www.metadome.app/metadome/position/GRCh38.p14/chr14/45136521/
chr14	45136527	313191	G	A	Uncertain_significance	criteria_provided,_multiple_submitters,_no_conflicts	NC_000014.9:g.45136527G>A	FANCM	Q8IYD8	166	PF00270	78	0	1		1297124	0	0	https://www.metadome.app/metadome/position/GRCh38.p14/chr14/45136527/
chr14	45136527	313191	G	A	Uncertain_significance	criteria_provided,_multiple_submitters,_no_conflicts	NC_000014.9:g.45136527G>A	FANCM	Q8IYD8-2	166	PF00270	78	0	1		1297124	0	0	https://www.metadome.app/metadome/position/GRCh38.p14/chr14/45136527/
chr14	45136527	313191	G	A	Uncertain_significance	criteria_provided,_multiple_submitters,_no_conflicts	NC_000014.9:g.45136527G>A	FANCM	Q8IYD8-3	166	PF00270	78	0	1		1297124	0	0	https://www.metadome.app/metadome/position/GRCh38.p14/chr14/45136527/
chr14	45136528	937424	C	A	Uncertain_significance	criteria_provided,_multiple_submitters,_no_conflicts	NC_000014.9:g.45136528C>A	FANCM	Q8IYD8	166	PF00270	78	0	1		1297124	0	0	https://www.metadome.app/metadome/position/GRCh38.p14/chr14/45136527/
chr14	45136528	937424	C	A	Uncertain_significance	criteria_provided,_multiple_submitters,_no_conflicts	NC_000014.9:g.45136528C>A	FANCM	Q8IYD8-2	166	PF00270	78	0	1		1297124	0	0	https://www.metadome.app/metadome/position/GRCh38.p14/chr14/45136527/
chr14	45136528	937424	C	A	Uncertain_significance	criteria_provided,_multiple_submitters,_no_conflicts	NC_000014.9:g.45136528C>A	FANCM	Q8IYD8-3	166	PF00270	78	0	1		1297124	0	0	https://www.metadome.app/metadome/position/GRCh38.p14/chr14/45136527/
chr14	45136536	2746846	A	G	Uncertain_significance	criteria_provided,_single_submitter	NC_000014.9:g.45136536A>G	FANCM	Q8IYD8	169	PF00270	81	0	1		225893	0	0	https://www.metadome.app/metadome/position/GRCh38.p14/chr14/45136536/
chr14	45136536	2746846	A	G	Uncertain_significance	criteria_provided,_single_submitter	NC_000014.9:g.45136536A>G	FANCM	Q8IYD8-2	169	PF00270	81	0	1		225893	0	0	https://www.metadome.app/metadome/position/GRCh38.p14/chr14/45136536/
chr14	45136536	2746846	A	G	Uncertain_significance	criteria_provided,_single_submitter	NC_000014.9:g.45136536A>G	FANCM	Q8IYD8-3	169	PF00270	81	0	1		225893	0	0	https://www.metadome.app/metadome/position/GRCh38.p14/chr14/45136536/
chr14	45137107	313194	A	C	Uncertain_significance	criteria_provided,_multiple_submitters,_no_conflicts	NC_000014.9:g.45137107A>C	FANCM	Q8IYD8	183	PF00270	94	0	1		691936	0	0	https://www.metadome.app/metadome/position/GRCh38.p14/chr14/45137107/
chr14	45137107	313194	A	C	Uncertain_significance	criteria_provided,_multiple_submitters,_no_conflicts	NC_000014.9:g.45137107A>C	FANCM	Q8IYD8-2	183	PF00270	94	0	1		691936	0	0	https://www.metadome.app/metadome/position/GRCh38.p14/chr14/45137107/
chr14	45137107	313194	A	C	Uncertain_significance	criteria_provided,_multiple_submitters,_no_conflicts	NC_000014.9:g.45137107A>C	FANCM	Q8IYD8-3	183	PF00270	94	0	1		691936	0	0	https://www.metadome.app/metadome/position/GRCh38.p14/chr14/45137107/
chr14	45137107	3848759	A	T	Uncertain_significance	criteria_provided,_single_submitter	NC_000014.9:g.45137107A>T	FANCM	Q8IYD8	183	PF00270	94	0	1		691936	0	0	https://www.metadome.app/metadome/position/GRCh38.p14/chr14/45137107/
chr14	45137107	3848759	A	T	Uncertain_significance	criteria_provided,_single_submitter	NC_000014.9:g.45137107A>T	FANCM	Q8IYD8-2	183	PF00270	94	0	1		691936	0	0	https://www.metadome.app/metadome/position/GRCh38.p14/chr14/45137107/
chr14	45137107	3848759	A	T	Uncertain_significance	criteria_provided,_single_submitter	NC_000014.9:g.45137107A>T	FANCM	Q8IYD8-3	183	PF00270	94	0	1		691936	0	0	https://www.metadome.app/metadome/position/GRCh38.p14/chr14/45137107/
chr14	45137125	847115	C	G	Uncertain_significance	criteria_provided,_multiple_submitters,_no_conflicts	NC_000014.9:g.45137125C>G	FANCM	Q8IYD8	189	PF00270	100	0	1		3062244	0	0	https://www.metadome.app/metadome/position/GRCh38.p14/chr14/45137125/
chr14	45137125	847115	C	G	Uncertain_significance	criteria_provided,_multiple_submitters,_no_conflicts	NC_000014.9:g.45137125C>G	FANCM	Q8IYD8-2	189	PF00270	100	0	1		3062244	0	0	https://www.metadome.app/metadome/position/GRCh38.p14/chr14/45137125/
chr14	45137125	847115	C	G	Uncertain_significance	criteria_provided,_multiple_submitters,_no_conflicts	NC_000014.9:g.45137125C>G	FANCM	Q8IYD8-3	189	PF00270	100	0	1		3062244	0	0	https://www.metadome.app/metadome/position/GRCh38.p14/chr14/45137125/
chr14	45137129	2816001	C	G	Uncertain_significance	criteria_provided,_multiple_submitters,_no_conflicts	NC_000014.9:g.45137129C>G	FANCM	Q8IYD8	190	PF00270	101	0	2		3377226,383373	0	0	https://www.metadome.app/metadome/position/GRCh38.p14/chr14/45137128/
chr14	45137129	2816001	C	G	Uncertain_significance	criteria_provided,_multiple_submitters,_no_conflicts	NC_000014.9:g.45137129C>G	FANCM	Q8IYD8-2	190	PF00270	101	0	2		3377226,383373	0	0	https://www.metadome.app/metadome/position/GRCh38.p14/chr14/45137128/
chr14	45137129	2816001	C	G	Uncertain_significance	criteria_provided,_multiple_submitters,_no_conflicts	NC_000014.9:g.45137129C>G	FANCM	Q8IYD8-3	190	PF00270	101	0	2		3377226,383373	0	0	https://www.metadome.app/metadome/position/GRCh38.p14/chr14/45137128/
chr14	45137131	3512922	C	T	Uncertain_significance	criteria_provided,_single_submitter	NC_000014.9:g.45137131C>T	FANCM	Q8IYD8	191	PF00270	102	1	1	2430630	3377421	1	0	https://www.metadome.app/metadome/position/GRCh38.p14/chr14/45137131/
chr14	45137131	3512922	C	T	Uncertain_significance	criteria_provided,_single_submitter	NC_000014.9:g.45137131C>T	FANCM	Q8IYD8-2	191	PF00270	102	1	1	2430630	3377421	1	0	https://www.metadome.app/metadome/position/GRCh38.p14/chr14/45137131/
chr14	45137131	3512922	C	T	Uncertain_significance	criteria_provided,_single_submitter	NC_000014.9:g.45137131C>T	FANCM	Q8IYD8-3	191	PF00270	102	1	1	2430630	3377421	1	0	https://www.metadome.app/metadome/position/GRCh38.p14/chr14/45137131/
chr14	45137132	456277	C	T	Uncertain_significance	criteria_provided,_multiple_submitters,_no_conflicts	NC_000014.9:g.45137132C>T	FANCM	Q8IYD8	191	PF00270	102	1	1	2430630	3377421	1	0	https://www.metadome.app/metadome/position/GRCh38.p14/chr14/45137131/
chr14	45137132	456277	C	T	Uncertain_significance	criteria_provided,_multiple_submitters,_no_conflicts	NC_000014.9:g.45137132C>T	FANCM	Q8IYD8-2	191	PF00270	102	1	1	2430630	3377421	1	0	https://www.metadome.app/metadome/position/GRCh38.p14/chr14/45137131/
chr14	45137132	456277	C	T	Uncertain_significance	criteria_provided,_multiple_submitters,_no_conflicts	NC_000014.9:g.45137132C>T	FANCM	Q8IYD8-3	191	PF00270	102	1	1	2430630	3377421	1	0	https://www.metadome.app/metadome/position/GRCh38.p14/chr14/45137131/
chr14	45137135	1035226	A	T	Uncertain_significance	criteria_provided,_multiple_submitters,_no_conflicts	NC_000014.9:g.45137135A>T	FANCM	Q8IYD8	192	PF00270	103	1	2	3340667	3772177,1712247	0	0	https://www.metadome.app/metadome/position/GRCh38.p14/chr14/45137134/
chr14	45137135	1035226	A	T	Uncertain_significance	criteria_provided,_multiple_submitters,_no_conflicts	NC_000014.9:g.45137135A>T	FANCM	Q8IYD8-2	192	PF00270	103	1	2	3340667	3772177,1712247	0	0	https://www.metadome.app/metadome/position/GRCh38.p14/chr14/45137134/
chr14	45137135	1035226	A	T	Uncertain_significance	criteria_provided,_multiple_submitters,_no_conflicts	NC_000014.9:g.45137135A>T	FANCM	Q8IYD8-3	192	PF00270	103	1	2	3340667	3772177,1712247	0	0	https://www.metadome.app/metadome/position/GRCh38.p14/chr14/45137134/
chr14	45137136	4254717	G	C	Uncertain_significance	criteria_provided,_single_submitter	NC_000014.9:g.45137136G>C	FANCM	Q8IYD8	192	PF00270	103	1	2	3340667	3772177,1712247	0	0	https://www.metadome.app/metadome/position/GRCh38.p14/chr14/45137134/
chr14	45137136	4254717	G	C	Uncertain_significance	criteria_provided,_single_submitter	NC_000014.9:g.45137136G>C	FANCM	Q8IYD8-2	192	PF00270	103	1	2	3340667	3772177,1712247	0	0	https://www.metadome.app/metadome/position/GRCh38.p14/chr14/45137134/
chr14	45137136	4254717	G	C	Uncertain_significance	criteria_provided,_single_submitter	NC_000014.9:g.45137136G>C	FANCM	Q8IYD8-3	192	PF00270	103	1	2	3340667	3772177,1712247	0	0	https://www.metadome.app/metadome/position/GRCh38.p14/chr14/45137134/
chr14	45137137	2573832	G	A	Uncertain_significance	criteria_provided,_multiple_submitters,_no_conflicts	NC_000014.9:g.45137137G>A	FANCM	Q8IYD8	193	PF00270	104	1	0	208547		0	0	https://www.metadome.app/metadome/position/GRCh38.p14/chr14/45137137/
chr14	45137137	2573832	G	A	Uncertain_significance	criteria_provided,_multiple_submitters,_no_conflicts	NC_000014.9:g.45137137G>A	FANCM	Q8IYD8-2	193	PF00270	104	1	0	208547		0	0	https://www.metadome.app/metadome/position/GRCh38.p14/chr14/45137137/
chr14	45137137	2573832	G	A	Uncertain_significance	criteria_provided,_multiple_submitters,_no_conflicts	NC_000014.9:g.45137137G>A	FANCM	Q8IYD8-3	193	PF00270	104	1	0	208547		0	0	https://www.metadome.app/metadome/position/GRCh38.p14/chr14/45137137/
chr14	45137137	2963210	G	T	Uncertain_significance	criteria_provided,_multiple_submitters,_no_conflicts	NC_000014.9:g.45137137G>T	FANCM	Q8IYD8	193	PF00270	104	1	0	208547		0	0	https://www.metadome.app/metadome/position/GRCh38.p14/chr14/45137137/
chr14	45137137	2963210	G	T	Uncertain_significance	criteria_provided,_multiple_submitters,_no_conflicts	NC_000014.9:g.45137137G>T	FANCM	Q8IYD8-2	193	PF00270	104	1	0	208547		0	0	https://www.metadome.app/metadome/position/GRCh38.p14/chr14/45137137/
chr14	45137137	2963210	G	T	Uncertain_significance	criteria_provided,_multiple_submitters,_no_conflicts	NC_000014.9:g.45137137G>T	FANCM	Q8IYD8-3	193	PF00270	104	1	0	208547		0	0	https://www.metadome.app/metadome/position/GRCh38.p14/chr14/45137137/
chr14	45137140	3848683	A	G	Uncertain_significance	criteria_provided,_single_submitter	NC_000014.9:g.45137140A>G	FANCM	Q8IYD8	194	PF00270	105	0	1		452135	0	0	https://www.metadome.app/metadome/position/GRCh38.p14/chr14/45137140/
chr14	45137140	3848683	A	G	Uncertain_significance	criteria_provided,_single_submitter	NC_000014.9:g.45137140A>G	FANCM	Q8IYD8-2	194	PF00270	105	0	1		452135	0	0	https://www.metadome.app/metadome/position/GRCh38.p14/chr14/45137140/
chr14	45137140	3848683	A	G	Uncertain_significance	criteria_provided,_single_submitter	NC_000014.9:g.45137140A>G	FANCM	Q8IYD8-3	194	PF00270	105	0	1		452135	0	0	https://www.metadome.app/metadome/position/GRCh38.p14/chr14/45137140/
chr14	45137142	2050160	G	A	Uncertain_significance	criteria_provided,_multiple_submitters,_no_conflicts	NC_000014.9:g.45137142G>A	FANCM	Q8IYD8	194	PF00270	105	0	1		452135	0	0	https://www.metadome.app/metadome/position/GRCh38.p14/chr14/45137140/
chr14	45137142	2050160	G	A	Uncertain_significance	criteria_provided,_multiple_submitters,_no_conflicts	NC_000014.9:g.45137142G>A	FANCM	Q8IYD8-2	194	PF00270	105	0	1		452135	0	0	https://www.metadome.app/metadome/position/GRCh38.p14/chr14/45137140/
chr14	45137142	2050160	G	A	Uncertain_significance	criteria_provided,_multiple_submitters,_no_conflicts	NC_000014.9:g.45137142G>A	FANCM	Q8IYD8-3	194	PF00270	105	0	1		452135	0	0	https://www.metadome.app/metadome/position/GRCh38.p14/chr14/45137140/
chr14	45137185	526428	A	C	Uncertain_significance	criteria_provided,_single_submitter	NC_000014.9:g.45137185A>C	FANCM	Q8IYD8	209	PF00270	119	0	1		434920	1	0	https://www.metadome.app/metadome/position/GRCh38.p14/chr14/45137185/
chr14	45137185	526428	A	C	Uncertain_significance	criteria_provided,_single_submitter	NC_000014.9:g.45137185A>C	FANCM	Q8IYD8-2	209	PF00270	119	0	1		434920	1	0	https://www.metadome.app/metadome/position/GRCh38.p14/chr14/45137185/
chr14	45137185	526428	A	C	Uncertain_significance	criteria_provided,_single_submitter	NC_000014.9:g.45137185A>C	FANCM	Q8IYD8-3	209	PF00270	119	0	1		434920	1	0	https://www.metadome.app/metadome/position/GRCh38.p14/chr14/45137185/
chr14	45137187	4022777	G	C	Uncertain_significance	criteria_provided,_single_submitter	NC_000014.9:g.45137187G>C	FANCM	Q8IYD8	209	PF00270	119	0	1		434920	1	0	https://www.metadome.app/metadome/position/GRCh38.p14/chr14/45137185/
chr14	45137187	4022777	G	C	Uncertain_significance	criteria_provided,_single_submitter	NC_000014.9:g.45137187G>C	FANCM	Q8IYD8-2	209	PF00270	119	0	1		434920	1	0	https://www.metadome.app/metadome/position/GRCh38.p14/chr14/45137185/
chr14	45137187	4022777	G	C	Uncertain_significance	criteria_provided,_single_submitter	NC_000014.9:g.45137187G>C	FANCM	Q8IYD8-3	209	PF00270	119	0	1		434920	1	0	https://www.metadome.app/metadome/position/GRCh38.p14/chr14/45137185/
chr14	45137202	1001985	T	A	Uncertain_significance	criteria_provided,_multiple_submitters,_no_conflicts	NC_000014.9:g.45137202T>A	FANCM	Q8IYD8	214	PF00270	124	0	1		1700085	0	0	https://www.metadome.app/metadome/position/GRCh38.p14/chr14/45137200/
chr14	45137202	1001985	T	A	Uncertain_significance	criteria_provided,_multiple_submitters,_no_conflicts	NC_000014.9:g.45137202T>A	FANCM	Q8IYD8-2	214	PF00270	124	0	1		1700085	0	0	https://www.metadome.app/metadome/position/GRCh38.p14/chr14/45137200/
chr14	45137202	1001985	T	A	Uncertain_significance	criteria_provided,_multiple_submitters,_no_conflicts	NC_000014.9:g.45137202T>A	FANCM	Q8IYD8-3	214	PF00270	124	0	1		1700085	0	0	https://www.metadome.app/metadome/position/GRCh38.p14/chr14/45137200/
chr14	45137202	4254548	T	G	Uncertain_significance	criteria_provided,_single_submitter	NC_000014.9:g.45137202T>G	FANCM	Q8IYD8	214	PF00270	124	0	1		1700085	0	0	https://www.metadome.app/metadome/position/GRCh38.p14/chr14/45137200/
chr14	45137202	4254548	T	G	Uncertain_significance	criteria_provided,_single_submitter	NC_000014.9:g.45137202T>G	FANCM	Q8IYD8-2	214	PF00270	124	0	1		1700085	0	0	https://www.metadome.app/metadome/position/GRCh38.p14/chr14/45137200/
chr14	45137202	4254548	T	G	Uncertain_significance	criteria_provided,_single_submitter	NC_000014.9:g.45137202T>G	FANCM	Q8IYD8-3	214	PF00270	124	0	1		1700085	0	0	https://www.metadome.app/metadome/position/GRCh38.p14/chr14/45137200/
chr14	45137205	1445956	A	T	Uncertain_significance	criteria_provided,_single_submitter	NC_000014.9:g.45137205A>T	FANCM	Q8IYD8	215	PF00270	125	1	0	189344		0	0	https://www.metadome.app/metadome/position/GRCh38.p14/chr14/45137203/
chr14	45137205	1445956	A	T	Uncertain_significance	criteria_provided,_single_submitter	NC_000014.9:g.45137205A>T	FANCM	Q8IYD8-2	215	PF00270	125	1	0	189344		0	0	https://www.metadome.app/metadome/position/GRCh38.p14/chr14/45137203/
chr14	45137205	1445956	A	T	Uncertain_significance	criteria_provided,_single_submitter	NC_000014.9:g.45137205A>T	FANCM	Q8IYD8-3	215	PF00270	125	1	0	189344		0	0	https://www.metadome.app/metadome/position/GRCh38.p14/chr14/45137203/
chr14	45137210	1494735	A	G	Uncertain_significance	criteria_provided,_multiple_submitters,_no_conflicts	NC_000014.9:g.45137210A>G	FANCM	Q8IYD8	217	PF00270	127	1	0	402130		0	0	https://www.metadome.app/metadome/position/GRCh38.p14/chr14/45137209/
chr14	45137210	1494735	A	G	Uncertain_significance	criteria_provided,_multiple_submitters,_no_conflicts	NC_000014.9:g.45137210A>G	FANCM	Q8IYD8-2	217	PF00270	127	1	0	402130		0	0	https://www.metadome.app/metadome/position/GRCh38.p14/chr14/45137209/
chr14	45137210	1494735	A	G	Uncertain_significance	criteria_provided,_multiple_submitters,_no_conflicts	NC_000014.9:g.45137210A>G	FANCM	Q8IYD8-3	217	PF00270	127	1	0	402130		0	0	https://www.metadome.app/metadome/position/GRCh38.p14/chr14/45137209/
chr14	45137211	3848524	T	G	Uncertain_significance	criteria_provided,_single_submitter	NC_000014.9:g.45137211T>G	FANCM	Q8IYD8	217	PF00270	127	1	0	402130		0	0	https://www.metadome.app/metadome/position/GRCh38.p14/chr14/45137209/
chr14	45137211	3848524	T	G	Uncertain_significance	criteria_provided,_single_submitter	NC_000014.9:g.45137211T>G	FANCM	Q8IYD8-2	217	PF00270	127	1	0	402130		0	0	https://www.metadome.app/metadome/position/GRCh38.p14/chr14/45137209/
chr14	45137211	3848524	T	G	Uncertain_significance	criteria_provided,_single_submitter	NC_000014.9:g.45137211T>G	FANCM	Q8IYD8-3	217	PF00270	127	1	0	402130		0	0	https://www.metadome.app/metadome/position/GRCh38.p14/chr14/45137209/
chr14	45137212	3369471	A	G	Uncertain_significance	criteria_provided,_single_submitter	NC_000014.9:g.45137212A>G	FANCM	Q8IYD8	218	PF00270	128	0	2		374335,2499131	0	0	https://www.metadome.app/metadome/position/GRCh38.p14/chr14/45137212/
chr14	45137212	3369471	A	G	Uncertain_significance	criteria_provided,_single_submitter	NC_000014.9:g.45137212A>G	FANCM	Q8IYD8-2	218	PF00270	128	0	2		374335,2499131	0	0	https://www.metadome.app/metadome/position/GRCh38.p14/chr14/45137212/
chr14	45137212	3369471	A	G	Uncertain_significance	criteria_provided,_single_submitter	NC_000014.9:g.45137212A>G	FANCM	Q8IYD8-3	218	PF00270	128	0	2		374335,2499131	0	0	https://www.metadome.app/metadome/position/GRCh38.p14/chr14/45137212/
chr14	45140633	3512917	T	A	Uncertain_significance	criteria_provided,_single_submitter	NC_000014.9:g.45140633T>A	FANCM	Q8IYD8	228	PF00270	137	0	1		2445328	0	0	https://www.metadome.app/metadome/position/GRCh38.p14/chr14/45140632/
chr14	45140633	3512917	T	A	Uncertain_significance	criteria_provided,_single_submitter	NC_000014.9:g.45140633T>A	FANCM	Q8IYD8-2	228	PF00270	137	0	1		2445328	0	0	https://www.metadome.app/metadome/position/GRCh38.p14/chr14/45140632/
chr14	45140639	2662525	G	A	Uncertain_significance	criteria_provided,_multiple_submitters,_no_conflicts	NC_000014.9:g.45140639G>A	FANCM	Q8IYD8	230	PF00270	139	0	1		208549	1	0	https://www.metadome.app/metadome/position/GRCh38.p14/chr14/45140638/
chr14	45140639	2662525	G	A	Uncertain_significance	criteria_provided,_multiple_submitters,_no_conflicts	NC_000014.9:g.45140639G>A	FANCM	Q8IYD8-2	230	PF00270	139	0	1		208549	1	0	https://www.metadome.app/metadome/position/GRCh38.p14/chr14/45140638/
chr14	45140644	1313959	C	G	Uncertain_significance	criteria_provided,_single_submitter	NC_000014.9:g.45140644C>G	FANCM	Q8IYD8	232	PF00270	141	1	1	1691603	2862610	2	0	https://www.metadome.app/metadome/position/GRCh38.p14/chr14/45140644/
chr14	45140644	1313959	C	G	Uncertain_significance	criteria_provided,_single_submitter	NC_000014.9:g.45140644C>G	FANCM	Q8IYD8-2	232	PF00270	141	1	1	1691603	2862610	2	0	https://www.metadome.app/metadome/position/GRCh38.p14/chr14/45140644/
chr14	45140645	1056721	T	A	Uncertain_significance	criteria_provided,_single_submitter	NC_000014.9:g.45140645T>A	FANCM	Q8IYD8	232	PF00270	141	1	1	1691603	2862610	2	0	https://www.metadome.app/metadome/position/GRCh38.p14/chr14/45140644/
chr14	45140645	1056721	T	A	Uncertain_significance	criteria_provided,_single_submitter	NC_000014.9:g.45140645T>A	FANCM	Q8IYD8-2	232	PF00270	141	1	1	1691603	2862610	2	0	https://www.metadome.app/metadome/position/GRCh38.p14/chr14/45140644/
chr14	45140675	4254736	T	C	Uncertain_significance	criteria_provided,_single_submitter	NC_000014.9:g.45140675T>C	FANCM	Q8IYD8	242	PF00270	154	0	1		845408	0	0	https://www.metadome.app/metadome/position/GRCh38.p14/chr14/45140674/
chr14	45140675	4254736	T	C	Uncertain_significance	criteria_provided,_single_submitter	NC_000014.9:g.45140675T>C	FANCM	Q8IYD8-2	242	PF00270	154	0	1		845408	0	0	https://www.metadome.app/metadome/position/GRCh38.p14/chr14/45140674/
chr14	45140680	4254593	C	A	Uncertain_significance	criteria_provided,_single_submitter	NC_000014.9:g.45140680C>A	FANCM	Q8IYD8	244	PF00270	156	0	1		191100	0	0	https://www.metadome.app/metadome/position/GRCh38.p14/chr14/45140680/
chr14	45140680	4254593	C	A	Uncertain_significance	criteria_provided,_single_submitter	NC_000014.9:g.45140680C>A	FANCM	Q8IYD8-2	244	PF00270	156	0	1		191100	0	0	https://www.metadome.app/metadome/position/GRCh38.p14/chr14/45140680/
chr14	45140680	526370	C	G	Uncertain_significance	criteria_provided,_multiple_submitters,_no_conflicts	NC_000014.9:g.45140680C>G	FANCM	Q8IYD8	244	PF00270	156	0	1		191100	0	0	https://www.metadome.app/metadome/position/GRCh38.p14/chr14/45140680/
chr14	45140680	526370	C	G	Uncertain_significance	criteria_provided,_multiple_submitters,_no_conflicts	NC_000014.9:g.45140680C>G	FANCM	Q8IYD8-2	244	PF00270	156	0	1		191100	0	0	https://www.metadome.app/metadome/position/GRCh38.p14/chr14/45140680/
chr14	45140684	2755841	G	A	Uncertain_significance	criteria_provided,_single_submitter	NC_000014.9:g.45140684G>A	FANCM	Q8IYD8	245	PF00270	157	1	1	419725	1712518	0	0	https://www.metadome.app/metadome/position/GRCh38.p14/chr14/45140683/
chr14	45140684	2755841	G	A	Uncertain_significance	criteria_provided,_single_submitter	NC_000014.9:g.45140684G>A	FANCM	Q8IYD8-2	245	PF00270	157	1	1	419725	1712518	0	0	https://www.metadome.app/metadome/position/GRCh38.p14/chr14/45140683/
chr14	45140686	1470732	G	A	Uncertain_significance	criteria_provided,_single_submitter	NC_000014.9:g.45140686G>A	FANCM	Q8IYD8	246	PF00270	158	1	0	807402		0	0	https://www.metadome.app/metadome/position/GRCh38.p14/chr14/45140686/
chr14	45140686	1470732	G	A	Uncertain_significance	criteria_provided,_single_submitter	NC_000014.9:g.45140686G>A	FANCM	Q8IYD8-2	246	PF00270	158	1	0	807402		0	0	https://www.metadome.app/metadome/position/GRCh38.p14/chr14/45140686/
chr14	45140687	2633127	C	T	Uncertain_significance	criteria_provided,_single_submitter	NC_000014.9:g.45140687C>T	FANCM	Q8IYD8	246	PF00270	158	1	0	807402		0	0	https://www.metadome.app/metadome/position/GRCh38.p14/chr14/45140686/
chr14	45140687	2633127	C	T	Uncertain_significance	criteria_provided,_single_submitter	NC_000014.9:g.45140687C>T	FANCM	Q8IYD8-2	246	PF00270	158	1	0	807402		0	0	https://www.metadome.app/metadome/position/GRCh38.p14/chr14/45140686/
chr14	45140695	3717086	G	C	Uncertain_significance	criteria_provided,_multiple_submitters,_no_conflicts	NC_000014.9:g.45140695G>C	FANCM	Q8IYD8	249	PF00270	161	0	2		1209997,3032979	0	0	https://www.metadome.app/metadome/position/GRCh38.p14/chr14/45140695/
chr14	45140695	3717086	G	C	Uncertain_significance	criteria_provided,_multiple_submitters,_no_conflicts	NC_000014.9:g.45140695G>C	FANCM	Q8IYD8-2	249	PF00270	161	0	2		1209997,3032979	0	0	https://www.metadome.app/metadome/position/GRCh38.p14/chr14/45140695/
chr14	45140696	3253239	G	A	Uncertain_significance	criteria_provided,_multiple_submitters,_no_conflicts	NC_000014.9:g.45140696G>A	FANCM	Q8IYD8	249	PF00270	161	0	2		1209997,3032979	0	0	https://www.metadome.app/metadome/position/GRCh38.p14/chr14/45140695/
chr14	45140696	3253239	G	A	Uncertain_significance	criteria_provided,_multiple_submitters,_no_conflicts	NC_000014.9:g.45140696G>A	FANCM	Q8IYD8-2	249	PF00270	161	0	2		1209997,3032979	0	0	https://www.metadome.app/metadome/position/GRCh38.p14/chr14/45140695/
chr14	45140696	4254729	G	T	Uncertain_significance	criteria_provided,_single_submitter	NC_000014.9:g.45140696G>T	FANCM	Q8IYD8	249	PF00270	161	0	2		1209997,3032979	0	0	https://www.metadome.app/metadome/position/GRCh38.p14/chr14/45140695/
chr14	45140696	4254729	G	T	Uncertain_significance	criteria_provided,_single_submitter	NC_000014.9:g.45140696G>T	FANCM	Q8IYD8-2	249	PF00270	161	0	2		1209997,3032979	0	0	https://www.metadome.app/metadome/position/GRCh38.p14/chr14/45140695/
chr14	45140696	939211	G	C	Uncertain_significance	criteria_provided,_single_submitter	NC_000014.9:g.45140696G>C	FANCM	Q8IYD8	249	PF00270	161	0	2		1209997,3032979	0	0	https://www.metadome.app/metadome/position/GRCh38.p14/chr14/45140695/
chr14	45140696	939211	G	C	Uncertain_significance	criteria_provided,_single_submitter	NC_000014.9:g.45140696G>C	FANCM	Q8IYD8-2	249	PF00270	161	0	2		1209997,3032979	0	0	https://www.metadome.app/metadome/position/GRCh38.p14/chr14/45140695/
chr14	45148837	2787732	G	T	Uncertain_significance	criteria_provided,_single_submitter	NC_000014.9:g.45148837G>T	FANCM	Q8IYD8-3	228	PF00270	137	0	1		2445328	0	0	https://www.metadome.app/metadome/position/GRCh38.p14/chr14/45148837/
chr14	45148837	2913050	G	A	Uncertain_significance	criteria_provided,_multiple_submitters,_no_conflicts	NC_000014.9:g.45148837G>A	FANCM	Q8IYD8-3	228	PF00270	137	0	1		2445328	0	0	https://www.metadome.app/metadome/position/GRCh38.p14/chr14/45148837/
chr14	45148844	1684727	A	G	Uncertain_significance	criteria_provided,_multiple_submitters,_no_conflicts	NC_000014.9:g.45148844A>G	FANCM	Q8IYD8-3	230	PF00270	139	0	1		208549	1	0	https://www.metadome.app/metadome/position/GRCh38.p14/chr14/45148843/
chr14	45148849	3390829	G	A	Uncertain_significance	criteria_provided,_multiple_submitters,_no_conflicts	NC_000014.9:g.45148849G>A	FANCM	Q8IYD8-3	232	PF00270	141	1	1	1691603	2862610	2	0	https://www.metadome.app/metadome/position/GRCh38.p14/chr14/45148849/
chr14	45148858	3253062	A	G	Uncertain_significance	criteria_provided,_multiple_submitters,_no_conflicts	NC_000014.9:g.45148858A>G	FANCM	Q8IYD8-3	235	PF00270	144	1	0	2691804		0	0	https://www.metadome.app/metadome/position/GRCh38.p14/chr14/45148858/
chr14	45159129	2716043	C	T	Uncertain_significance	criteria_provided,_multiple_submitters,_no_conflicts	NC_000014.9:g.45159129C>T	FANCM	Q8IYD8	477	PF00271	16	2	1	812530,11725	804033	1	0	https://www.metadome.app/metadome/position/GRCh38.p14/chr14/45159128/
chr14	45159129	2716043	C	T	Uncertain_significance	criteria_provided,_multiple_submitters,_no_conflicts	NC_000014.9:g.45159129C>T	FANCM	Q8IYD8-2	477	PF00271	16	2	1	812530,11725	804033	1	0	https://www.metadome.app/metadome/position/GRCh38.p14/chr14/45159128/
chr14	45159129	2716043	C	T	Uncertain_significance	criteria_provided,_multiple_submitters,_no_conflicts	NC_000014.9:g.45159129C>T	FANCM	Q8IYD8-3	451	PF00271	16	2	1	812530,11725	804033	1	0	https://www.metadome.app/metadome/position/GRCh38.p14/chr14/45159128/
chr14	45159129	3848813	C	G	Uncertain_significance	criteria_provided,_single_submitter	NC_000014.9:g.45159129C>G	FANCM	Q8IYD8	477	PF00271	16	2	1	812530,11725	804033	1	0	https://www.metadome.app/metadome/position/GRCh38.p14/chr14/45159128/
chr14	45159129	3848813	C	G	Uncertain_significance	criteria_provided,_single_submitter	NC_000014.9:g.45159129C>G	FANCM	Q8IYD8-2	477	PF00271	16	2	1	812530,11725	804033	1	0	https://www.metadome.app/metadome/position/GRCh38.p14/chr14/45159128/
chr14	45159129	3848813	C	G	Uncertain_significance	criteria_provided,_single_submitter	NC_000014.9:g.45159129C>G	FANCM	Q8IYD8-3	451	PF00271	16	2	1	812530,11725	804033	1	0	https://www.metadome.app/metadome/position/GRCh38.p14/chr14/45159128/
chr14	45159132	1254738	G	A	Uncertain_significance	criteria_provided,_multiple_submitters,_no_conflicts	NC_000014.9:g.45159132G>A	FANCM	Q8IYD8	478	PF00271	17	2	1	266124,137621	2633887	1	0	https://www.metadome.app/metadome/position/GRCh38.p14/chr14/45159131/
chr14	45159132	1254738	G	A	Uncertain_significance	criteria_provided,_multiple_submitters,_no_conflicts	NC_000014.9:g.45159132G>A	FANCM	Q8IYD8-2	478	PF00271	17	2	1	266124,137621	2633887	1	0	https://www.metadome.app/metadome/position/GRCh38.p14/chr14/45159131/
chr14	45159132	1254738	G	A	Uncertain_significance	criteria_provided,_multiple_submitters,_no_conflicts	NC_000014.9:g.45159132G>A	FANCM	Q8IYD8-3	452	PF00271	17	2	1	266124,137621	2633887	1	0	https://www.metadome.app/metadome/position/GRCh38.p14/chr14/45159131/
chr14	45159132	2413022	G	C	Uncertain_significance	criteria_provided,_single_submitter	NC_000014.9:g.45159132G>C	FANCM	Q8IYD8	478	PF00271	17	2	1	266124,137621	2633887	1	0	https://www.metadome.app/metadome/position/GRCh38.p14/chr14/45159131/
chr14	45159132	2413022	G	C	Uncertain_significance	criteria_provided,_single_submitter	NC_000014.9:g.45159132G>C	FANCM	Q8IYD8-2	478	PF00271	17	2	1	266124,137621	2633887	1	0	https://www.metadome.app/metadome/position/GRCh38.p14/chr14/45159131/
chr14	45159132	2413022	G	C	Uncertain_significance	criteria_provided,_single_submitter	NC_000014.9:g.45159132G>C	FANCM	Q8IYD8-3	452	PF00271	17	2	1	266124,137621	2633887	1	0	https://www.metadome.app/metadome/position/GRCh38.p14/chr14/45159131/
chr14	45159137	4022644	A	G	Uncertain_significance	criteria_provided,_single_submitter	NC_000014.9:g.45159137A>G	FANCM	Q8IYD8	480	PF00271	19	0	2		646181,1325842	0	0	https://www.metadome.app/metadome/position/GRCh38.p14/chr14/45159137/
chr14	45159137	4022644	A	G	Uncertain_significance	criteria_provided,_single_submitter	NC_000014.9:g.45159137A>G	FANCM	Q8IYD8-2	480	PF00271	19	0	2		646181,1325842	0	0	https://www.metadome.app/metadome/position/GRCh38.p14/chr14/45159137/
chr14	45159137	4022644	A	G	Uncertain_significance	criteria_provided,_single_submitter	NC_000014.9:g.45159137A>G	FANCM	Q8IYD8-3	454	PF00271	19	0	2		646181,1325842	0	0	https://www.metadome.app/metadome/position/GRCh38.p14/chr14/45159137/
chr14	45159138	1059954	T	C	Uncertain_significance	criteria_provided,_single_submitter	NC_000014.9:g.45159138T>C	FANCM	Q8IYD8	480	PF00271	19	0	2		646181,1325842	0	0	https://www.metadome.app/metadome/position/GRCh38.p14/chr14/45159137/
chr14	45159138	1059954	T	C	Uncertain_significance	criteria_provided,_single_submitter	NC_000014.9:g.45159138T>C	FANCM	Q8IYD8-2	480	PF00271	19	0	2		646181,1325842	0	0	https://www.metadome.app/metadome/position/GRCh38.p14/chr14/45159137/
chr14	45159138	1059954	T	C	Uncertain_significance	criteria_provided,_single_submitter	NC_000014.9:g.45159138T>C	FANCM	Q8IYD8-3	454	PF00271	19	0	2		646181,1325842	0	0	https://www.metadome.app/metadome/position/GRCh38.p14/chr14/45159137/
chr14	45159138	1484109	T	A	Uncertain_significance	criteria_provided,_single_submitter	NC_000014.9:g.45159138T>A	FANCM	Q8IYD8	480	PF00271	19	0	2		646181,1325842	0	0	https://www.metadome.app/metadome/position/GRCh38.p14/chr14/45159137/
chr14	45159138	1484109	T	A	Uncertain_significance	criteria_provided,_single_submitter	NC_000014.9:g.45159138T>A	FANCM	Q8IYD8-2	480	PF00271	19	0	2		646181,1325842	0	0	https://www.metadome.app/metadome/position/GRCh38.p14/chr14/45159137/
chr14	45159138	1484109	T	A	Uncertain_significance	criteria_provided,_single_submitter	NC_000014.9:g.45159138T>A	FANCM	Q8IYD8-3	454	PF00271	19	0	2		646181,1325842	0	0	https://www.metadome.app/metadome/position/GRCh38.p14/chr14/45159137/
chr14	45159139	654746	G	C	Uncertain_significance	criteria_provided,_single_submitter	NC_000014.9:g.45159139G>C	FANCM	Q8IYD8	480	PF00271	19	0	2		646181,1325842	0	0	https://www.metadome.app/metadome/position/GRCh38.p14/chr14/45159137/
chr14	45159139	654746	G	C	Uncertain_significance	criteria_provided,_single_submitter	NC_000014.9:g.45159139G>C	FANCM	Q8IYD8-2	480	PF00271	19	0	2		646181,1325842	0	0	https://www.metadome.app/metadome/position/GRCh38.p14/chr14/45159137/
chr14	45159139	654746	G	C	Uncertain_significance	criteria_provided,_single_submitter	NC_000014.9:g.45159139G>C	FANCM	Q8IYD8-3	454	PF00271	19	0	2		646181,1325842	0	0	https://www.metadome.app/metadome/position/GRCh38.p14/chr14/45159137/
chr14	45159146	2010479	T	G	Uncertain_significance	criteria_provided,_single_submitter	NC_000014.9:g.45159146T>G	FANCM	Q8IYD8	483	PF00271	22	2	2	3662944,397524	2505566,981248	0	0	https://www.metadome.app/metadome/position/GRCh38.p14/chr14/45159146/
chr14	45159146	2010479	T	G	Uncertain_significance	criteria_provided,_single_submitter	NC_000014.9:g.45159146T>G	FANCM	Q8IYD8-2	483	PF00271	22	2	2	3662944,397524	2505566,981248	0	0	https://www.metadome.app/metadome/position/GRCh38.p14/chr14/45159146/
chr14	45159146	2010479	T	G	Uncertain_significance	criteria_provided,_single_submitter	NC_000014.9:g.45159146T>G	FANCM	Q8IYD8-3	457	PF00271	22	2	2	3662944,397524	2505566,981248	0	0	https://www.metadome.app/metadome/position/GRCh38.p14/chr14/45159146/
chr14	45159149	1018658	T	G	Uncertain_significance	criteria_provided,_multiple_submitters,_no_conflicts	NC_000014.9:g.45159149T>G	FANCM	Q8IYD8	484	PF00271	23	1	0	984920		0	0	https://www.metadome.app/metadome/position/GRCh38.p14/chr14/45159149/
chr14	45159149	1018658	T	G	Uncertain_significance	criteria_provided,_multiple_submitters,_no_conflicts	NC_000014.9:g.45159149T>G	FANCM	Q8IYD8-2	484	PF00271	23	1	0	984920		0	0	https://www.metadome.app/metadome/position/GRCh38.p14/chr14/45159149/
chr14	45159149	1018658	T	G	Uncertain_significance	criteria_provided,_multiple_submitters,_no_conflicts	NC_000014.9:g.45159149T>G	FANCM	Q8IYD8-3	458	PF00271	23	1	0	984920		0	0	https://www.metadome.app/metadome/position/GRCh38.p14/chr14/45159149/
chr14	45159153	3848605	T	C	Uncertain_significance	criteria_provided,_single_submitter	NC_000014.9:g.45159153T>C	FANCM	Q8IYD8	485	PF00271	24	0	1		1992338	0	0	https://www.metadome.app/metadome/position/GRCh38.p14/chr14/45159152/
chr14	45159153	3848605	T	C	Uncertain_significance	criteria_provided,_single_submitter	NC_000014.9:g.45159153T>C	FANCM	Q8IYD8-2	485	PF00271	24	0	1		1992338	0	0	https://www.metadome.app/metadome/position/GRCh38.p14/chr14/45159152/
chr14	45159153	3848605	T	C	Uncertain_significance	criteria_provided,_single_submitter	NC_000014.9:g.45159153T>C	FANCM	Q8IYD8-3	459	PF00271	24	0	1		1992338	0	0	https://www.metadome.app/metadome/position/GRCh38.p14/chr14/45159152/
chr14	45159156	2972411	G	A	Uncertain_significance	criteria_provided,_single_submitter	NC_000014.9:g.45159156G>A	FANCM	Q8IYD8	486	PF00271	25	0	1		3911650	0	0	https://www.metadome.app/metadome/position/GRCh38.p14/chr14/45159155/
chr14	45159156	2972411	G	A	Uncertain_significance	criteria_provided,_single_submitter	NC_000014.9:g.45159156G>A	FANCM	Q8IYD8-2	486	PF00271	25	0	1		3911650	0	0	https://www.metadome.app/metadome/position/GRCh38.p14/chr14/45159155/
chr14	45159156	2972411	G	A	Uncertain_significance	criteria_provided,_single_submitter	NC_000014.9:g.45159156G>A	FANCM	Q8IYD8-3	460	PF00271	25	0	1		3911650	0	0	https://www.metadome.app/metadome/position/GRCh38.p14/chr14/45159155/
chr14	45159161	955121	A	G	Uncertain_significance	criteria_provided,_multiple_submitters,_no_conflicts	NC_000014.9:g.45159161A>G	FANCM	Q8IYD8	488	PF00271	27	1	1	126428	429298	0	0	https://www.metadome.app/metadome/position/GRCh38.p14/chr14/45159161/
chr14	45159161	955121	A	G	Uncertain_significance	criteria_provided,_multiple_submitters,_no_conflicts	NC_000014.9:g.45159161A>G	FANCM	Q8IYD8-2	488	PF00271	27	1	1	126428	429298	0	0	https://www.metadome.app/metadome/position/GRCh38.p14/chr14/45159161/
chr14	45159161	955121	A	G	Uncertain_significance	criteria_provided,_multiple_submitters,_no_conflicts	NC_000014.9:g.45159161A>G	FANCM	Q8IYD8-3	462	PF00271	27	1	1	126428	429298	0	0	https://www.metadome.app/metadome/position/GRCh38.p14/chr14/45159161/
chr14	45159162	1401089	G	A	Uncertain_significance	criteria_provided,_multiple_submitters,_no_conflicts	NC_000014.9:g.45159162G>A	FANCM	Q8IYD8	488	PF00271	27	1	1	126428	429298	0	0	https://www.metadome.app/metadome/position/GRCh38.p14/chr14/45159161/
chr14	45159162	1401089	G	A	Uncertain_significance	criteria_provided,_multiple_submitters,_no_conflicts	NC_000014.9:g.45159162G>A	FANCM	Q8IYD8-2	488	PF00271	27	1	1	126428	429298	0	0	https://www.metadome.app/metadome/position/GRCh38.p14/chr14/45159161/
chr14	45159162	1401089	G	A	Uncertain_significance	criteria_provided,_multiple_submitters,_no_conflicts	NC_000014.9:g.45159162G>A	FANCM	Q8IYD8-3	462	PF00271	27	1	1	126428	429298	0	0	https://www.metadome.app/metadome/position/GRCh38.p14/chr14/45159161/
chr14	45159162	3364306	G	C	Uncertain_significance	criteria_provided,_single_submitter	NC_000014.9:g.45159162G>C	FANCM	Q8IYD8	488	PF00271	27	1	1	126428	429298	0	0	https://www.metadome.app/metadome/position/GRCh38.p14/chr14/45159161/
chr14	45159162	3364306	G	C	Uncertain_significance	criteria_provided,_single_submitter	NC_000014.9:g.45159162G>C	FANCM	Q8IYD8-2	488	PF00271	27	1	1	126428	429298	0	0	https://www.metadome.app/metadome/position/GRCh38.p14/chr14/45159161/
chr14	45159162	3364306	G	C	Uncertain_significance	criteria_provided,_single_submitter	NC_000014.9:g.45159162G>C	FANCM	Q8IYD8-3	462	PF00271	27	1	1	126428	429298	0	0	https://www.metadome.app/metadome/position/GRCh38.p14/chr14/45159161/
chr14	45159165	941667	T	C	Uncertain_significance	criteria_provided,_single_submitter	NC_000014.9:g.45159165T>C	FANCM	Q8IYD8	489	PF00271	28	0	1		432081	0	0	https://www.metadome.app/metadome/position/GRCh38.p14/chr14/45159164/
chr14	45159165	941667	T	C	Uncertain_significance	criteria_provided,_single_submitter	NC_000014.9:g.45159165T>C	FANCM	Q8IYD8-2	489	PF00271	28	0	1		432081	0	0	https://www.metadome.app/metadome/position/GRCh38.p14/chr14/45159164/
chr14	45159165	941667	T	C	Uncertain_significance	criteria_provided,_single_submitter	NC_000014.9:g.45159165T>C	FANCM	Q8IYD8-3	463	PF00271	28	0	1		432081	0	0	https://www.metadome.app/metadome/position/GRCh38.p14/chr14/45159164/
chr14	45159176	4254538	G	A	Uncertain_significance	criteria_provided,_single_submitter	NC_000014.9:g.45159176G>A	FANCM	Q8IYD8	493	PF00271	31	0	2		1803958,1720300	0	0	https://www.metadome.app/metadome/position/GRCh38.p14/chr14/45159176/
chr14	45159176	4254538	G	A	Uncertain_significance	criteria_provided,_single_submitter	NC_000014.9:g.45159176G>A	FANCM	Q8IYD8-2	493	PF00271	31	0	2		1803958,1720300	0	0	https://www.metadome.app/metadome/position/GRCh38.p14/chr14/45159176/
chr14	45159176	4254538	G	A	Uncertain_significance	criteria_provided,_single_submitter	NC_000014.9:g.45159176G>A	FANCM	Q8IYD8-3	467	PF00271	31	0	2		1803958,1720300	0	0	https://www.metadome.app/metadome/position/GRCh38.p14/chr14/45159176/
chr14	45159184	3367967	G	A	Uncertain_significance	criteria_provided,_single_submitter	NC_000014.9:g.45159184G>A	FANCM	Q8IYD8	495	PF00271	33	1	0	1687037		0	0	https://www.metadome.app/metadome/position/GRCh38.p14/chr14/45159182/
chr14	45159184	3367967	G	A	Uncertain_significance	criteria_provided,_single_submitter	NC_000014.9:g.45159184G>A	FANCM	Q8IYD8-2	495	PF00271	33	1	0	1687037		0	0	https://www.metadome.app/metadome/position/GRCh38.p14/chr14/45159182/
chr14	45159184	3367967	G	A	Uncertain_significance	criteria_provided,_single_submitter	NC_000014.9:g.45159184G>A	FANCM	Q8IYD8-3	469	PF00271	33	1	0	1687037		0	0	https://www.metadome.app/metadome/position/GRCh38.p14/chr14/45159182/
chr14	45159198	4022888	A	T	Uncertain_significance	criteria_provided,_single_submitter	NC_000014.9:g.45159198A>T	FANCM	Q8IYD8	500	PF00271	38	0	1		3024552	1	0	https://www.metadome.app/metadome/position/GRCh38.p14/chr14/45159197/
chr14	45159198	4022888	A	T	Uncertain_significance	criteria_provided,_single_submitter	NC_000014.9:g.45159198A>T	FANCM	Q8IYD8-2	500	PF00271	38	0	1		3024552	1	0	https://www.metadome.app/metadome/position/GRCh38.p14/chr14/45159197/
chr14	45159198	4022888	A	T	Uncertain_significance	criteria_provided,_single_submitter	NC_000014.9:g.45159198A>T	FANCM	Q8IYD8-3	474	PF00271	38	0	1		3024552	1	0	https://www.metadome.app/metadome/position/GRCh38.p14/chr14/45159197/
chr14	45159215	1013978	A	G	Uncertain_significance	criteria_provided,_multiple_submitters,_no_conflicts	NC_000014.9:g.45159215A>G	FANCM	Q8IYD8	506	PF00271	43	2	0	975671,11726		1	0	https://www.metadome.app/metadome/position/GRCh38.p14/chr14/45159215/
chr14	45159215	1013978	A	G	Uncertain_significance	criteria_provided,_multiple_submitters,_no_conflicts	NC_000014.9:g.45159215A>G	FANCM	Q8IYD8-2	506	PF00271	43	2	0	975671,11726		1	0	https://www.metadome.app/metadome/position/GRCh38.p14/chr14/45159215/
chr14	45159215	1013978	A	G	Uncertain_significance	criteria_provided,_multiple_submitters,_no_conflicts	NC_000014.9:g.45159215A>G	FANCM	Q8IYD8-3	480	PF00271	43	2	0	975671,11726		1	0	https://www.metadome.app/metadome/position/GRCh38.p14/chr14/45159215/
chr14	45159217	643944	G	A	Uncertain_significance	criteria_provided,_single_submitter	NC_000014.9:g.45159217G>A	FANCM	Q8IYD8	506	PF00271	43	2	0	975671,11726		1	0	https://www.metadome.app/metadome/position/GRCh38.p14/chr14/45159215/
chr14	45159217	643944	G	A	Uncertain_significance	criteria_provided,_single_submitter	NC_000014.9:g.45159217G>A	FANCM	Q8IYD8-2	506	PF00271	43	2	0	975671,11726		1	0	https://www.metadome.app/metadome/position/GRCh38.p14/chr14/45159215/
chr14	45159217	643944	G	A	Uncertain_significance	criteria_provided,_single_submitter	NC_000014.9:g.45159217G>A	FANCM	Q8IYD8-3	480	PF00271	43	2	0	975671,11726		1	0	https://www.metadome.app/metadome/position/GRCh38.p14/chr14/45159215/
chr14	45159218	3848575	A	G	Uncertain_significance	criteria_provided,_single_submitter	NC_000014.9:g.45159218A>G	FANCM	Q8IYD8	507	PF00271	44	0	3		225054,812307,635054	0	0	https://www.metadome.app/metadome/position/GRCh38.p14/chr14/45159218/
chr14	45159218	3848575	A	G	Uncertain_significance	criteria_provided,_single_submitter	NC_000014.9:g.45159218A>G	FANCM	Q8IYD8-2	507	PF00271	44	0	3		225054,812307,635054	0	0	https://www.metadome.app/metadome/position/GRCh38.p14/chr14/45159218/
chr14	45159218	3848575	A	G	Uncertain_significance	criteria_provided,_single_submitter	NC_000014.9:g.45159218A>G	FANCM	Q8IYD8-3	481	PF00271	44	0	3		225054,812307,635054	0	0	https://www.metadome.app/metadome/position/GRCh38.p14/chr14/45159218/
chr14	45159227	1022316	G	T	Uncertain_significance	criteria_provided,_single_submitter	NC_000014.9:g.45159227G>T	FANCM	Q8IYD8	510	PF00271	47	3	0	3899960,1805414,869422		1	0	https://www.metadome.app/metadome/position/GRCh38.p14/chr14/45159227/
chr14	45159227	1022316	G	T	Uncertain_significance	criteria_provided,_single_submitter	NC_000014.9:g.45159227G>T	FANCM	Q8IYD8-2	510	PF00271	47	3	0	3899960,1805414,869422		1	0	https://www.metadome.app/metadome/position/GRCh38.p14/chr14/45159227/
chr14	45159227	1022316	G	T	Uncertain_significance	criteria_provided,_single_submitter	NC_000014.9:g.45159227G>T	FANCM	Q8IYD8-3	484	PF00271	47	3	0	3899960,1805414,869422		1	0	https://www.metadome.app/metadome/position/GRCh38.p14/chr14/45159227/
chr14	45159227	1310966	G	A	Uncertain_significance	criteria_provided,_multiple_submitters,_no_conflicts	NC_000014.9:g.45159227G>A	FANCM	Q8IYD8	510	PF00271	47	3	0	3899960,1805414,869422		1	0	https://www.metadome.app/metadome/position/GRCh38.p14/chr14/45159227/
chr14	45159227	1310966	G	A	Uncertain_significance	criteria_provided,_multiple_submitters,_no_conflicts	NC_000014.9:g.45159227G>A	FANCM	Q8IYD8-2	510	PF00271	47	3	0	3899960,1805414,869422		1	0	https://www.metadome.app/metadome/position/GRCh38.p14/chr14/45159227/
chr14	45159227	1310966	G	A	Uncertain_significance	criteria_provided,_multiple_submitters,_no_conflicts	NC_000014.9:g.45159227G>A	FANCM	Q8IYD8-3	484	PF00271	47	3	0	3899960,1805414,869422		1	0	https://www.metadome.app/metadome/position/GRCh38.p14/chr14/45159227/
chr14	45159230	3848636	C	T	Uncertain_significance	criteria_provided,_single_submitter	NC_000014.9:g.45159230C>T	FANCM	Q8IYD8	511	PF00271	48	0	1		1067046	1	0	https://www.metadome.app/metadome/position/GRCh38.p14/chr14/45159230/
chr14	45159230	3848636	C	T	Uncertain_significance	criteria_provided,_single_submitter	NC_000014.9:g.45159230C>T	FANCM	Q8IYD8-2	511	PF00271	48	0	1		1067046	1	0	https://www.metadome.app/metadome/position/GRCh38.p14/chr14/45159230/
chr14	45159230	3848636	C	T	Uncertain_significance	criteria_provided,_single_submitter	NC_000014.9:g.45159230C>T	FANCM	Q8IYD8-3	485	PF00271	48	0	1		1067046	1	0	https://www.metadome.app/metadome/position/GRCh38.p14/chr14/45159230/
chr14	45159232	1431687	T	A	Uncertain_significance	criteria_provided,_single_submitter	NC_000014.9:g.45159232T>A	FANCM	Q8IYD8	511	PF00271	48	0	1		1067046	1	0	https://www.metadome.app/metadome/position/GRCh38.p14/chr14/45159230/
chr14	45159232	1431687	T	A	Uncertain_significance	criteria_provided,_single_submitter	NC_000014.9:g.45159232T>A	FANCM	Q8IYD8-2	511	PF00271	48	0	1		1067046	1	0	https://www.metadome.app/metadome/position/GRCh38.p14/chr14/45159230/
chr14	45159232	1431687	T	A	Uncertain_significance	criteria_provided,_single_submitter	NC_000014.9:g.45159232T>A	FANCM	Q8IYD8-3	485	PF00271	48	0	1		1067046	1	0	https://www.metadome.app/metadome/position/GRCh38.p14/chr14/45159230/
chr14	45159264	565803	A	G	Uncertain_significance	criteria_provided,_multiple_submitters,_no_conflicts	NC_000014.9:g.45159264A>G	FANCM	Q8IYD8	522	PF00271	51	1	0	559627		1	0	https://www.metadome.app/metadome/position/GRCh38.p14/chr14/45159263/
chr14	45159264	565803	A	G	Uncertain_significance	criteria_provided,_multiple_submitters,_no_conflicts	NC_000014.9:g.45159264A>G	FANCM	Q8IYD8-2	522	PF00271	51	1	0	559627		1	0	https://www.metadome.app/metadome/position/GRCh38.p14/chr14/45159263/
chr14	45159264	565803	A	G	Uncertain_significance	criteria_provided,_multiple_submitters,_no_conflicts	NC_000014.9:g.45159264A>G	FANCM	Q8IYD8-3	496	PF00271	51	1	0	559627		1	0	https://www.metadome.app/metadome/position/GRCh38.p14/chr14/45159263/
chr14	45159264	946874	A	C	Uncertain_significance	criteria_provided,_single_submitter	NC_000014.9:g.45159264A>C	FANCM	Q8IYD8	522	PF00271	51	1	0	559627		1	0	https://www.metadome.app/metadome/position/GRCh38.p14/chr14/45159263/
chr14	45159264	946874	A	C	Uncertain_significance	criteria_provided,_single_submitter	NC_000014.9:g.45159264A>C	FANCM	Q8IYD8-2	522	PF00271	51	1	0	559627		1	0	https://www.metadome.app/metadome/position/GRCh38.p14/chr14/45159263/
chr14	45159264	946874	A	C	Uncertain_significance	criteria_provided,_single_submitter	NC_000014.9:g.45159264A>C	FANCM	Q8IYD8-3	496	PF00271	51	1	0	559627		1	0	https://www.metadome.app/metadome/position/GRCh38.p14/chr14/45159263/
chr14	45159265	848526	G	T	Uncertain_significance	criteria_provided,_multiple_submitters,_no_conflicts	NC_000014.9:g.45159265G>T	FANCM	Q8IYD8	522	PF00271	51	1	0	559627		1	0	https://www.metadome.app/metadome/position/GRCh38.p14/chr14/45159263/
chr14	45159265	848526	G	T	Uncertain_significance	criteria_provided,_multiple_submitters,_no_conflicts	NC_000014.9:g.45159265G>T	FANCM	Q8IYD8-2	522	PF00271	51	1	0	559627		1	0	https://www.metadome.app/metadome/position/GRCh38.p14/chr14/45159263/
chr14	45159265	848526	G	T	Uncertain_significance	criteria_provided,_multiple_submitters,_no_conflicts	NC_000014.9:g.45159265G>T	FANCM	Q8IYD8-3	496	PF00271	51	1	0	559627		1	0	https://www.metadome.app/metadome/position/GRCh38.p14/chr14/45159263/
chr14	45159270	1684728	A	G	Uncertain_significance	criteria_provided,_single_submitter	NC_000014.9:g.45159270A>G	FANCM	Q8IYD8	524	PF00271	53	1	0	694353		1	0	https://www.metadome.app/metadome/position/GRCh38.p14/chr14/45159269/
chr14	45159270	1684728	A	G	Uncertain_significance	criteria_provided,_single_submitter	NC_000014.9:g.45159270A>G	FANCM	Q8IYD8-2	524	PF00271	53	1	0	694353		1	0	https://www.metadome.app/metadome/position/GRCh38.p14/chr14/45159269/
chr14	45159270	1684728	A	G	Uncertain_significance	criteria_provided,_single_submitter	NC_000014.9:g.45159270A>G	FANCM	Q8IYD8-3	498	PF00271	53	1	0	694353		1	0	https://www.metadome.app/metadome/position/GRCh38.p14/chr14/45159269/
chr14	45159271	3848702	G	C	Uncertain_significance	criteria_provided,_single_submitter	NC_000014.9:g.45159271G>C	FANCM	Q8IYD8	524	PF00271	53	1	0	694353		1	0	https://www.metadome.app/metadome/position/GRCh38.p14/chr14/45159269/
chr14	45159271	3848702	G	C	Uncertain_significance	criteria_provided,_single_submitter	NC_000014.9:g.45159271G>C	FANCM	Q8IYD8-2	524	PF00271	53	1	0	694353		1	0	https://www.metadome.app/metadome/position/GRCh38.p14/chr14/45159269/
chr14	45159271	3848702	G	C	Uncertain_significance	criteria_provided,_single_submitter	NC_000014.9:g.45159271G>C	FANCM	Q8IYD8-3	498	PF00271	53	1	0	694353		1	0	https://www.metadome.app/metadome/position/GRCh38.p14/chr14/45159269/
chr14	45164373	3713376	T	G	Uncertain_significance	criteria_provided,_single_submitter	NC_000014.9:g.45164373T>G	FANCM	Q8IYD8	532	PF00271	61	0	1		3062097	1	0	https://www.metadome.app/metadome/position/GRCh38.p14/chr14/45164371/
chr14	45164373	3713376	T	G	Uncertain_significance	criteria_provided,_single_submitter	NC_000014.9:g.45164373T>G	FANCM	Q8IYD8-2	532	PF00271	61	0	1		3062097	1	0	https://www.metadome.app/metadome/position/GRCh38.p14/chr14/45164371/
chr14	45164373	3713376	T	G	Uncertain_significance	criteria_provided,_single_submitter	NC_000014.9:g.45164373T>G	FANCM	Q8IYD8-3	506	PF00271	61	0	1		3062097	1	0	https://www.metadome.app/metadome/position/GRCh38.p14/chr14/45164371/
chr14	45164374	663092	C	T	Uncertain_significance	criteria_provided,_multiple_submitters,_no_conflicts	NC_000014.9:g.45164374C>T	FANCM	Q8IYD8	533	PF00271	62	2	2	137624,1330240	1806223,1305256	1	0	https://www.metadome.app/metadome/position/GRCh38.p14/chr14/45164374/
chr14	45164374	663092	C	T	Uncertain_significance	criteria_provided,_multiple_submitters,_no_conflicts	NC_000014.9:g.45164374C>T	FANCM	Q8IYD8-2	533	PF00271	62	2	2	137624,1330240	1806223,1305256	1	0	https://www.metadome.app/metadome/position/GRCh38.p14/chr14/45164374/
chr14	45164374	663092	C	T	Uncertain_significance	criteria_provided,_multiple_submitters,_no_conflicts	NC_000014.9:g.45164374C>T	FANCM	Q8IYD8-3	507	PF00271	62	2	2	137624,1330240	1806223,1305256	1	0	https://www.metadome.app/metadome/position/GRCh38.p14/chr14/45164374/
chr14	45164375	1521858	G	A	Uncertain_significance	criteria_provided,_multiple_submitters,_no_conflicts	NC_000014.9:g.45164375G>A	FANCM	Q8IYD8	533	PF00271	62	2	2	137624,1330240	1806223,1305256	1	0	https://www.metadome.app/metadome/position/GRCh38.p14/chr14/45164374/
chr14	45164375	1521858	G	A	Uncertain_significance	criteria_provided,_multiple_submitters,_no_conflicts	NC_000014.9:g.45164375G>A	FANCM	Q8IYD8-2	533	PF00271	62	2	2	137624,1330240	1806223,1305256	1	0	https://www.metadome.app/metadome/position/GRCh38.p14/chr14/45164374/
chr14	45164375	1521858	G	A	Uncertain_significance	criteria_provided,_multiple_submitters,_no_conflicts	NC_000014.9:g.45164375G>A	FANCM	Q8IYD8-3	507	PF00271	62	2	2	137624,1330240	1806223,1305256	1	0	https://www.metadome.app/metadome/position/GRCh38.p14/chr14/45164374/
chr14	45164380	1054239	G	A	Uncertain_significance	criteria_provided,_multiple_submitters,_no_conflicts	NC_000014.9:g.45164380G>A	FANCM	Q8IYD8	535	PF00271	64	0	1		812533	2	0	https://www.metadome.app/metadome/position/GRCh38.p14/chr14/45164380/
chr14	45164380	1054239	G	A	Uncertain_significance	criteria_provided,_multiple_submitters,_no_conflicts	NC_000014.9:g.45164380G>A	FANCM	Q8IYD8-2	535	PF00271	64	0	1		812533	2	0	https://www.metadome.app/metadome/position/GRCh38.p14/chr14/45164380/
chr14	45164380	1054239	G	A	Uncertain_significance	criteria_provided,_multiple_submitters,_no_conflicts	NC_000014.9:g.45164380G>A	FANCM	Q8IYD8-3	509	PF00271	64	0	1		812533	2	0	https://www.metadome.app/metadome/position/GRCh38.p14/chr14/45164380/
chr14	45164381	944221	G	A	Uncertain_significance	criteria_provided,_multiple_submitters,_no_conflicts	NC_000014.9:g.45164381G>A	FANCM	Q8IYD8	535	PF00271	64	0	1		812533	2	0	https://www.metadome.app/metadome/position/GRCh38.p14/chr14/45164380/
chr14	45164381	944221	G	A	Uncertain_significance	criteria_provided,_multiple_submitters,_no_conflicts	NC_000014.9:g.45164381G>A	FANCM	Q8IYD8-2	535	PF00271	64	0	1		812533	2	0	https://www.metadome.app/metadome/position/GRCh38.p14/chr14/45164380/
chr14	45164381	944221	G	A	Uncertain_significance	criteria_provided,_multiple_submitters,_no_conflicts	NC_000014.9:g.45164381G>A	FANCM	Q8IYD8-3	509	PF00271	64	0	1		812533	2	0	https://www.metadome.app/metadome/position/GRCh38.p14/chr14/45164380/
chr14	45164393	837150	C	T	Uncertain_significance	criteria_provided,_multiple_submitters,_no_conflicts	NC_000014.9:g.45164393C>T	FANCM	Q8IYD8	539	PF00271	68	0	1		424349	0	0	https://www.metadome.app/metadome/position/GRCh38.p14/chr14/45164392/
chr14	45164393	837150	C	T	Uncertain_significance	criteria_provided,_multiple_submitters,_no_conflicts	NC_000014.9:g.45164393C>T	FANCM	Q8IYD8-2	539	PF00271	68	0	1		424349	0	0	https://www.metadome.app/metadome/position/GRCh38.p14/chr14/45164392/
chr14	45164393	837150	C	T	Uncertain_significance	criteria_provided,_multiple_submitters,_no_conflicts	NC_000014.9:g.45164393C>T	FANCM	Q8IYD8-3	513	PF00271	68	0	1		424349	0	0	https://www.metadome.app/metadome/position/GRCh38.p14/chr14/45164392/
chr14	45164395	3389377	C	G	Uncertain_significance	criteria_provided,_single_submitter	NC_000014.9:g.45164395C>G	FANCM	Q8IYD8	540	PF00271	69	0	1		373151	0	0	https://www.metadome.app/metadome/position/GRCh38.p14/chr14/45164395/
chr14	45164395	3389377	C	G	Uncertain_significance	criteria_provided,_single_submitter	NC_000014.9:g.45164395C>G	FANCM	Q8IYD8-2	540	PF00271	69	0	1		373151	0	0	https://www.metadome.app/metadome/position/GRCh38.p14/chr14/45164395/
chr14	45164395	3389377	C	G	Uncertain_significance	criteria_provided,_single_submitter	NC_000014.9:g.45164395C>G	FANCM	Q8IYD8-3	514	PF00271	69	0	1		373151	0	0	https://www.metadome.app/metadome/position/GRCh38.p14/chr14/45164395/
chr14	45164395	3576579	C	A	Uncertain_significance	criteria_provided,_single_submitter	NC_000014.9:g.45164395C>A	FANCM	Q8IYD8	540	PF00271	69	0	1		373151	0	0	https://www.metadome.app/metadome/position/GRCh38.p14/chr14/45164395/
chr14	45164395	3576579	C	A	Uncertain_significance	criteria_provided,_single_submitter	NC_000014.9:g.45164395C>A	FANCM	Q8IYD8-2	540	PF00271	69	0	1		373151	0	0	https://www.metadome.app/metadome/position/GRCh38.p14/chr14/45164395/
chr14	45164395	3576579	C	A	Uncertain_significance	criteria_provided,_single_submitter	NC_000014.9:g.45164395C>A	FANCM	Q8IYD8-3	514	PF00271	69	0	1		373151	0	0	https://www.metadome.app/metadome/position/GRCh38.p14/chr14/45164395/
chr14	45164405	1011204	C	T	Uncertain_significance	criteria_provided,_single_submitter	NC_000014.9:g.45164405C>T	FANCM	Q8IYD8	543	PF00271	72	4	3	694351,694352,691934,426897	549737,1328123,3767192	1	0	https://www.metadome.app/metadome/position/GRCh38.p14/chr14/45164404/
chr14	45164405	1011204	C	T	Uncertain_significance	criteria_provided,_single_submitter	NC_000014.9:g.45164405C>T	FANCM	Q8IYD8-2	543	PF00271	72	4	3	694351,694352,691934,426897	549737,1328123,3767192	1	0	https://www.metadome.app/metadome/position/GRCh38.p14/chr14/45164404/
chr14	45164405	1011204	C	T	Uncertain_significance	criteria_provided,_single_submitter	NC_000014.9:g.45164405C>T	FANCM	Q8IYD8-3	517	PF00271	72	4	3	694351,694352,691934,426897	549737,1328123,3767192	1	0	https://www.metadome.app/metadome/position/GRCh38.p14/chr14/45164404/
chr14	45164410	4254741	G	A	Uncertain_significance	criteria_provided,_single_submitter	NC_000014.9:g.45164410G>A	FANCM	Q8IYD8	545	PF00271	74	1	1	4056864	3376984	0	0	https://www.metadome.app/metadome/position/GRCh38.p14/chr14/45164410/
chr14	45164410	4254741	G	A	Uncertain_significance	criteria_provided,_single_submitter	NC_000014.9:g.45164410G>A	FANCM	Q8IYD8-2	545	PF00271	74	1	1	4056864	3376984	0	0	https://www.metadome.app/metadome/position/GRCh38.p14/chr14/45164410/
chr14	45164410	4254741	G	A	Uncertain_significance	criteria_provided,_single_submitter	NC_000014.9:g.45164410G>A	FANCM	Q8IYD8-3	519	PF00271	74	1	1	4056864	3376984	0	0	https://www.metadome.app/metadome/position/GRCh38.p14/chr14/45164410/
chr14	45164413	373472	G	A	Uncertain_significance	criteria_provided,_multiple_submitters,_no_conflicts	NC_000014.9:g.45164413G>A	FANCM	Q8IYD8	546	PF00271	75	1	2	390604	3255201,1294427	0	0	https://www.metadome.app/metadome/position/GRCh38.p14/chr14/45164413/
chr14	45164413	373472	G	A	Uncertain_significance	criteria_provided,_multiple_submitters,_no_conflicts	NC_000014.9:g.45164413G>A	FANCM	Q8IYD8-2	546	PF00271	75	1	2	390604	3255201,1294427	0	0	https://www.metadome.app/metadome/position/GRCh38.p14/chr14/45164413/
chr14	45164413	373472	G	A	Uncertain_significance	criteria_provided,_multiple_submitters,_no_conflicts	NC_000014.9:g.45164413G>A	FANCM	Q8IYD8-3	520	PF00271	75	1	2	390604	3255201,1294427	0	0	https://www.metadome.app/metadome/position/GRCh38.p14/chr14/45164413/
chr14	45164423	2843744	G	A	Uncertain_significance	criteria_provided,_single_submitter	NC_000014.9:g.45164423G>A	FANCM	Q8IYD8	549	PF00271	78	3	2	31687,872859,2691809	1710178,1298360	1	0	https://www.metadome.app/metadome/position/GRCh38.p14/chr14/45164422/
chr14	45164423	2843744	G	A	Uncertain_significance	criteria_provided,_single_submitter	NC_000014.9:g.45164423G>A	FANCM	Q8IYD8-2	549	PF00271	78	3	2	31687,872859,2691809	1710178,1298360	1	0	https://www.metadome.app/metadome/position/GRCh38.p14/chr14/45164422/
chr14	45164423	2843744	G	A	Uncertain_significance	criteria_provided,_single_submitter	NC_000014.9:g.45164423G>A	FANCM	Q8IYD8-3	523	PF00271	78	3	2	31687,872859,2691809	1710178,1298360	1	0	https://www.metadome.app/metadome/position/GRCh38.p14/chr14/45164422/
chr14	45164431	847366	A	G	Uncertain_significance	criteria_provided,_multiple_submitters,_no_conflicts	NC_000014.9:g.45164431A>G	FANCM	Q8IYD8	552	PF00271	81	1	2	208546	802815,2631550	0	0	https://www.metadome.app/metadome/position/GRCh38.p14/chr14/45164431/
chr14	45164431	847366	A	G	Uncertain_significance	criteria_provided,_multiple_submitters,_no_conflicts	NC_000014.9:g.45164431A>G	FANCM	Q8IYD8-2	552	PF00271	81	1	2	208546	802815,2631550	0	0	https://www.metadome.app/metadome/position/GRCh38.p14/chr14/45164431/
chr14	45164431	847366	A	G	Uncertain_significance	criteria_provided,_multiple_submitters,_no_conflicts	NC_000014.9:g.45164431A>G	FANCM	Q8IYD8-3	526	PF00271	81	1	2	208546	802815,2631550	0	0	https://www.metadome.app/metadome/position/GRCh38.p14/chr14/45164431/
chr14	45164432	807110	T	C	Uncertain_significance	criteria_provided,_multiple_submitters,_no_conflicts	NC_000014.9:g.45164432T>C	FANCM	Q8IYD8	552	PF00271	81	1	2	208546	802815,2631550	0	0	https://www.metadome.app/metadome/position/GRCh38.p14/chr14/45164431/
chr14	45164432	807110	T	C	Uncertain_significance	criteria_provided,_multiple_submitters,_no_conflicts	NC_000014.9:g.45164432T>C	FANCM	Q8IYD8-2	552	PF00271	81	1	2	208546	802815,2631550	0	0	https://www.metadome.app/metadome/position/GRCh38.p14/chr14/45164431/
chr14	45164432	807110	T	C	Uncertain_significance	criteria_provided,_multiple_submitters,_no_conflicts	NC_000014.9:g.45164432T>C	FANCM	Q8IYD8-3	526	PF00271	81	1	2	208546	802815,2631550	0	0	https://www.metadome.app/metadome/position/GRCh38.p14/chr14/45164431/
chr14	45164449	4254531	A	G	Uncertain_significance	criteria_provided,_single_submitter	NC_000014.9:g.45164449A>G	FANCM	Q8IYD8	558	PF00271	87	1	3	4075815	1012216,588702,3906481	0	0	https://www.metadome.app/metadome/position/GRCh38.p14/chr14/45164449/
chr14	45164449	4254531	A	G	Uncertain_significance	criteria_provided,_single_submitter	NC_000014.9:g.45164449A>G	FANCM	Q8IYD8-2	558	PF00271	87	1	3	4075815	1012216,588702,3906481	0	0	https://www.metadome.app/metadome/position/GRCh38.p14/chr14/45164449/
chr14	45164449	4254531	A	G	Uncertain_significance	criteria_provided,_single_submitter	NC_000014.9:g.45164449A>G	FANCM	Q8IYD8-3	532	PF00271	87	1	3	4075815	1012216,588702,3906481	0	0	https://www.metadome.app/metadome/position/GRCh38.p14/chr14/45164449/
chr14	45164450	4022870	T	C	Uncertain_significance	criteria_provided,_single_submitter	NC_000014.9:g.45164450T>C	FANCM	Q8IYD8	558	PF00271	87	1	3	4075815	1012216,588702,3906481	0	0	https://www.metadome.app/metadome/position/GRCh38.p14/chr14/45164449/
chr14	45164450	4022870	T	C	Uncertain_significance	criteria_provided,_single_submitter	NC_000014.9:g.45164450T>C	FANCM	Q8IYD8-2	558	PF00271	87	1	3	4075815	1012216,588702,3906481	0	0	https://www.metadome.app/metadome/position/GRCh38.p14/chr14/45164449/
chr14	45164450	4022870	T	C	Uncertain_significance	criteria_provided,_single_submitter	NC_000014.9:g.45164450T>C	FANCM	Q8IYD8-3	532	PF00271	87	1	3	4075815	1012216,588702,3906481	0	0	https://www.metadome.app/metadome/position/GRCh38.p14/chr14/45164449/
chr14	45164455	1423425	T	C	Uncertain_significance	criteria_provided,_single_submitter	NC_000014.9:g.45164455T>C	FANCM	Q8IYD8	560	PF00271	89	1	1	2691810	981369	2	0	https://www.metadome.app/metadome/position/GRCh38.p14/chr14/45164455/
chr14	45164455	1423425	T	C	Uncertain_significance	criteria_provided,_single_submitter	NC_000014.9:g.45164455T>C	FANCM	Q8IYD8-2	560	PF00271	89	1	1	2691810	981369	2	0	https://www.metadome.app/metadome/position/GRCh38.p14/chr14/45164455/
chr14	45164455	1423425	T	C	Uncertain_significance	criteria_provided,_single_submitter	NC_000014.9:g.45164455T>C	FANCM	Q8IYD8-3	534	PF00271	89	1	1	2691810	981369	2	0	https://www.metadome.app/metadome/position/GRCh38.p14/chr14/45164455/
chr14	45164459	4022742	T	G	Uncertain_significance	criteria_provided,_single_submitter	NC_000014.9:g.45164459T>G	FANCM	Q8IYD8	561	PF00271	90	0	1		3370302	0	0	https://www.metadome.app/metadome/position/GRCh38.p14/chr14/45164458/
chr14	45164459	4022742	T	G	Uncertain_significance	criteria_provided,_single_submitter	NC_000014.9:g.45164459T>G	FANCM	Q8IYD8-2	561	PF00271	90	0	1		3370302	0	0	https://www.metadome.app/metadome/position/GRCh38.p14/chr14/45164458/
chr14	45164459	4022742	T	G	Uncertain_significance	criteria_provided,_single_submitter	NC_000014.9:g.45164459T>G	FANCM	Q8IYD8-3	535	PF00271	90	0	1		3370302	0	0	https://www.metadome.app/metadome/position/GRCh38.p14/chr14/45164458/
chr14	45164465	950070	C	T	Uncertain_significance	criteria_provided,_multiple_submitters,_no_conflicts	NC_000014.9:g.45164465C>T	FANCM	Q8IYD8	563	PF00271	92	0	1		496904	0	0	https://www.metadome.app/metadome/position/GRCh38.p14/chr14/45164464/
chr14	45164465	950070	C	T	Uncertain_significance	criteria_provided,_multiple_submitters,_no_conflicts	NC_000014.9:g.45164465C>T	FANCM	Q8IYD8-2	563	PF00271	92	0	1		496904	0	0	https://www.metadome.app/metadome/position/GRCh38.p14/chr14/45164464/
chr14	45164465	950070	C	T	Uncertain_significance	criteria_provided,_multiple_submitters,_no_conflicts	NC_000014.9:g.45164465C>T	FANCM	Q8IYD8-3	537	PF00271	92	0	1		496904	0	0	https://www.metadome.app/metadome/position/GRCh38.p14/chr14/45164464/
chr14	45164467	2427798	C	A	Uncertain_significance	criteria_provided,_single_submitter	NC_000014.9:g.45164467C>A	FANCM	Q8IYD8	564	PF00271	93	0	3		1067691,4072169,988739	0	0	https://www.metadome.app/metadome/position/GRCh38.p14/chr14/45164467/
chr14	45164467	2427798	C	A	Uncertain_significance	criteria_provided,_single_submitter	NC_000014.9:g.45164467C>A	FANCM	Q8IYD8-2	564	PF00271	93	0	3		1067691,4072169,988739	0	0	https://www.metadome.app/metadome/position/GRCh38.p14/chr14/45164467/
chr14	45164467	2427798	C	A	Uncertain_significance	criteria_provided,_single_submitter	NC_000014.9:g.45164467C>A	FANCM	Q8IYD8-3	538	PF00271	93	0	3		1067691,4072169,988739	0	0	https://www.metadome.app/metadome/position/GRCh38.p14/chr14/45164467/
chr14	45164468	3512969	A	C	Uncertain_significance	criteria_provided,_single_submitter	NC_000014.9:g.45164468A>C	FANCM	Q8IYD8	564	PF00271	93	0	3		1067691,4072169,988739	0	0	https://www.metadome.app/metadome/position/GRCh38.p14/chr14/45164467/
chr14	45164468	3512969	A	C	Uncertain_significance	criteria_provided,_single_submitter	NC_000014.9:g.45164468A>C	FANCM	Q8IYD8-2	564	PF00271	93	0	3		1067691,4072169,988739	0	0	https://www.metadome.app/metadome/position/GRCh38.p14/chr14/45164467/
chr14	45164468	3512969	A	C	Uncertain_significance	criteria_provided,_single_submitter	NC_000014.9:g.45164468A>C	FANCM	Q8IYD8-3	538	PF00271	93	0	3		1067691,4072169,988739	0	0	https://www.metadome.app/metadome/position/GRCh38.p14/chr14/45164467/
chr14	45164474	3370891	G	A	Uncertain_significance	criteria_provided,_single_submitter	NC_000014.9:g.45164474G>A	FANCM	Q8IYD8	566	PF00271	95	1	1	379917	2584492	1	0	https://www.metadome.app/metadome/position/GRCh38.p14/chr14/45164473/
chr14	45164474	3370891	G	A	Uncertain_significance	criteria_provided,_single_submitter	NC_000014.9:g.45164474G>A	FANCM	Q8IYD8-2	566	PF00271	95	1	1	379917	2584492	1	0	https://www.metadome.app/metadome/position/GRCh38.p14/chr14/45164473/
chr14	45164474	3370891	G	A	Uncertain_significance	criteria_provided,_single_submitter	NC_000014.9:g.45164474G>A	FANCM	Q8IYD8-3	540	PF00271	95	1	1	379917	2584492	1	0	https://www.metadome.app/metadome/position/GRCh38.p14/chr14/45164473/
chr14	45164479	860295	A	G	Uncertain_significance	criteria_provided,_single_submitter	NC_000014.9:g.45164479A>G	FANCM	Q8IYD8	568	PF00271	97	1	3	225523	803139,549740,3377172	0	0	https://www.metadome.app/metadome/position/GRCh38.p14/chr14/45164479/
chr14	45164479	860295	A	G	Uncertain_significance	criteria_provided,_single_submitter	NC_000014.9:g.45164479A>G	FANCM	Q8IYD8-2	568	PF00271	97	1	3	225523	803139,549740,3377172	0	0	https://www.metadome.app/metadome/position/GRCh38.p14/chr14/45164479/
chr14	45164479	860295	A	G	Uncertain_significance	criteria_provided,_single_submitter	NC_000014.9:g.45164479A>G	FANCM	Q8IYD8-3	542	PF00271	97	1	3	225523	803139,549740,3377172	0	0	https://www.metadome.app/metadome/position/GRCh38.p14/chr14/45164479/
chr14	45164480	1313188	T	C	Uncertain_significance	criteria_provided,_multiple_submitters,_no_conflicts	NC_000014.9:g.45164480T>C	FANCM	Q8IYD8	568	PF00271	97	1	3	225523	803139,549740,3377172	0	0	https://www.metadome.app/metadome/position/GRCh38.p14/chr14/45164479/
chr14	45164480	1313188	T	C	Uncertain_significance	criteria_provided,_multiple_submitters,_no_conflicts	NC_000014.9:g.45164480T>C	FANCM	Q8IYD8-2	568	PF00271	97	1	3	225523	803139,549740,3377172	0	0	https://www.metadome.app/metadome/position/GRCh38.p14/chr14/45164479/
chr14	45164480	1313188	T	C	Uncertain_significance	criteria_provided,_multiple_submitters,_no_conflicts	NC_000014.9:g.45164480T>C	FANCM	Q8IYD8-3	542	PF00271	97	1	3	225523	803139,549740,3377172	0	0	https://www.metadome.app/metadome/position/GRCh38.p14/chr14/45164479/
chr14	45164482	1010444	C	T	Uncertain_significance	criteria_provided,_multiple_submitters,_no_conflicts	NC_000014.9:g.45164482C>T	FANCM	Q8IYD8	569	PF00271	98	0	1		429419	1	0	https://www.metadome.app/metadome/position/GRCh38.p14/chr14/45164482/
chr14	45164482	1010444	C	T	Uncertain_significance	criteria_provided,_multiple_submitters,_no_conflicts	NC_000014.9:g.45164482C>T	FANCM	Q8IYD8-2	569	PF00271	98	0	1		429419	1	0	https://www.metadome.app/metadome/position/GRCh38.p14/chr14/45164482/
chr14	45164482	1010444	C	T	Uncertain_significance	criteria_provided,_multiple_submitters,_no_conflicts	NC_000014.9:g.45164482C>T	FANCM	Q8IYD8-3	543	PF00271	98	0	1		429419	1	0	https://www.metadome.app/metadome/position/GRCh38.p14/chr14/45164482/
chr14	45164482	1396984	C	A	Uncertain_significance	criteria_provided,_multiple_submitters,_no_conflicts	NC_000014.9:g.45164482C>A	FANCM	Q8IYD8	569	PF00271	98	0	1		429419	1	0	https://www.metadome.app/metadome/position/GRCh38.p14/chr14/45164482/
chr14	45164482	1396984	C	A	Uncertain_significance	criteria_provided,_multiple_submitters,_no_conflicts	NC_000014.9:g.45164482C>A	FANCM	Q8IYD8-2	569	PF00271	98	0	1		429419	1	0	https://www.metadome.app/metadome/position/GRCh38.p14/chr14/45164482/
chr14	45164482	1396984	C	A	Uncertain_significance	criteria_provided,_multiple_submitters,_no_conflicts	NC_000014.9:g.45164482C>A	FANCM	Q8IYD8-3	543	PF00271	98	0	1		429419	1	0	https://www.metadome.app/metadome/position/GRCh38.p14/chr14/45164482/
chr14	45164483	526406	G	A	Uncertain_significance	criteria_provided,_multiple_submitters,_no_conflicts	NC_000014.9:g.45164483G>A	FANCM	Q8IYD8	569	PF00271	98	0	1		429419	1	0	https://www.metadome.app/metadome/position/GRCh38.p14/chr14/45164482/
chr14	45164483	526406	G	A	Uncertain_significance	criteria_provided,_multiple_submitters,_no_conflicts	NC_000014.9:g.45164483G>A	FANCM	Q8IYD8-2	569	PF00271	98	0	1		429419	1	0	https://www.metadome.app/metadome/position/GRCh38.p14/chr14/45164482/
chr14	45164483	526406	G	A	Uncertain_significance	criteria_provided,_multiple_submitters,_no_conflicts	NC_000014.9:g.45164483G>A	FANCM	Q8IYD8-3	543	PF00271	98	0	1		429419	1	0	https://www.metadome.app/metadome/position/GRCh38.p14/chr14/45164482/
chr14	45164485	1313218	C	T	Uncertain_significance	criteria_provided,_multiple_submitters,_no_conflicts	NC_000014.9:g.45164485C>T	FANCM	Q8IYD8	570	PF00271	99	0	1		988754	0	0	https://www.metadome.app/metadome/position/GRCh38.p14/chr14/45164485/
chr14	45164485	1313218	C	T	Uncertain_significance	criteria_provided,_multiple_submitters,_no_conflicts	NC_000014.9:g.45164485C>T	FANCM	Q8IYD8-2	570	PF00271	99	0	1		988754	0	0	https://www.metadome.app/metadome/position/GRCh38.p14/chr14/45164485/
chr14	45164485	1313218	C	T	Uncertain_significance	criteria_provided,_multiple_submitters,_no_conflicts	NC_000014.9:g.45164485C>T	FANCM	Q8IYD8-3	544	PF00271	99	0	1		988754	0	0	https://www.metadome.app/metadome/position/GRCh38.p14/chr14/45164485/
chr14	45164486	1314442	T	C	Uncertain_significance	criteria_provided,_multiple_submitters,_no_conflicts	NC_000014.9:g.45164486T>C	FANCM	Q8IYD8	570	PF00271	99	0	1		988754	0	0	https://www.metadome.app/metadome/position/GRCh38.p14/chr14/45164485/
chr14	45164486	1314442	T	C	Uncertain_significance	criteria_provided,_multiple_submitters,_no_conflicts	NC_000014.9:g.45164486T>C	FANCM	Q8IYD8-2	570	PF00271	99	0	1		988754	0	0	https://www.metadome.app/metadome/position/GRCh38.p14/chr14/45164485/
chr14	45164486	1314442	T	C	Uncertain_significance	criteria_provided,_multiple_submitters,_no_conflicts	NC_000014.9:g.45164486T>C	FANCM	Q8IYD8-3	544	PF00271	99	0	1		988754	0	0	https://www.metadome.app/metadome/position/GRCh38.p14/chr14/45164485/
chr14	45164495	2037655	G	A	Uncertain_significance	criteria_provided,_multiple_submitters,_no_conflicts	NC_000014.9:g.45164495G>A	FANCM	Q8IYD8	573	PF00271	102	2	3	426308,2412962	3253104,1805919,1319379	0	0	https://www.metadome.app/metadome/position/GRCh38.p14/chr14/45164494/
chr14	45164495	2037655	G	A	Uncertain_significance	criteria_provided,_multiple_submitters,_no_conflicts	NC_000014.9:g.45164495G>A	FANCM	Q8IYD8-2	573	PF00271	102	2	3	426308,2412962	3253104,1805919,1319379	0	0	https://www.metadome.app/metadome/position/GRCh38.p14/chr14/45164494/
chr14	45164495	2037655	G	A	Uncertain_significance	criteria_provided,_multiple_submitters,_no_conflicts	NC_000014.9:g.45164495G>A	FANCM	Q8IYD8-3	547	PF00271	102	2	3	426308,2412962	3253104,1805919,1319379	0	0	https://www.metadome.app/metadome/position/GRCh38.p14/chr14/45164494/
chr14	45164505	3848727	A	T	Uncertain_significance	criteria_provided,_single_submitter	NC_000014.9:g.45164505A>T	FANCM	Q8IYD8	576	PF00271	105	7	9	1057862,549741,3901359,375373,1330305,30012,30015	2627913,2691934,1178331,2636543,1498084,3069189,3235948,2444127,802409	0	0	https://www.metadome.app/metadome/position/GRCh38.p14/chr14/45164503/
chr14	45164505	3848727	A	T	Uncertain_significance	criteria_provided,_single_submitter	NC_000014.9:g.45164505A>T	FANCM	Q8IYD8-2	576	PF00271	105	7	9	1057862,549741,3901359,375373,1330305,30012,30015	2627913,2691934,1178331,2636543,1498084,3069189,3235948,2444127,802409	0	0	https://www.metadome.app/metadome/position/GRCh38.p14/chr14/45164503/
chr14	45164505	3848727	A	T	Uncertain_significance	criteria_provided,_single_submitter	NC_000014.9:g.45164505A>T	FANCM	Q8IYD8-3	550	PF00271	105	7	9	1057862,549741,3901359,375373,1330305,30012,30015	2627913,2691934,1178331,2636543,1498084,3069189,3235948,2444127,802409	0	0	https://www.metadome.app/metadome/position/GRCh38.p14/chr14/45164503/
chr14	45164507	3848769	C	A	Uncertain_significance	criteria_provided,_single_submitter	NC_000014.9:g.45164507C>A	FANCM	Q8IYD8	577	PF00271	106	1	1	1320261	3256556	0	0	https://www.metadome.app/metadome/position/GRCh38.p14/chr14/45164506/
chr14	45164507	3848769	C	A	Uncertain_significance	criteria_provided,_single_submitter	NC_000014.9:g.45164507C>A	FANCM	Q8IYD8-2	577	PF00271	106	1	1	1320261	3256556	0	0	https://www.metadome.app/metadome/position/GRCh38.p14/chr14/45164506/
chr14	45164507	3848769	C	A	Uncertain_significance	criteria_provided,_single_submitter	NC_000014.9:g.45164507C>A	FANCM	Q8IYD8-3	551	PF00271	106	1	1	1320261	3256556	0	0	https://www.metadome.app/metadome/position/GRCh38.p14/chr14/45164506/
chr14	45164512	1042689	C	T	Uncertain_significance	criteria_provided,_single_submitter	NC_000014.9:g.45164512C>T	FANCM	Q8IYD8	579	PF00271	108	3	4	1804427,694687,2444713	995783,620073,869423,869421	0	0	https://www.metadome.app/metadome/position/GRCh38.p14/chr14/45164512/
chr14	45164512	1042689	C	T	Uncertain_significance	criteria_provided,_single_submitter	NC_000014.9:g.45164512C>T	FANCM	Q8IYD8-2	579	PF00271	108	3	4	1804427,694687,2444713	995783,620073,869423,869421	0	0	https://www.metadome.app/metadome/position/GRCh38.p14/chr14/45164512/
chr14	45164512	1042689	C	T	Uncertain_significance	criteria_provided,_single_submitter	NC_000014.9:g.45164512C>T	FANCM	Q8IYD8-3	553	PF00271	108	3	4	1804427,694687,2444713	995783,620073,869423,869421	0	0	https://www.metadome.app/metadome/position/GRCh38.p14/chr14/45164512/
chr14	45164513	3667067	G	A	Uncertain_significance	criteria_provided,_single_submitter	NC_000014.9:g.45164513G>A	FANCM	Q8IYD8	579	PF00271	108	3	4	1804427,694687,2444713	995783,620073,869423,869421	0	0	https://www.metadome.app/metadome/position/GRCh38.p14/chr14/45164512/
chr14	45164513	3667067	G	A	Uncertain_significance	criteria_provided,_single_submitter	NC_000014.9:g.45164513G>A	FANCM	Q8IYD8-2	579	PF00271	108	3	4	1804427,694687,2444713	995783,620073,869423,869421	0	0	https://www.metadome.app/metadome/position/GRCh38.p14/chr14/45164512/
chr14	45164513	3667067	G	A	Uncertain_significance	criteria_provided,_single_submitter	NC_000014.9:g.45164513G>A	FANCM	Q8IYD8-3	553	PF00271	108	3	4	1804427,694687,2444713	995783,620073,869423,869421	0	0	https://www.metadome.app/metadome/position/GRCh38.p14/chr14/45164512/
chr14	46651255	2533494	C	A	Uncertain_significance	criteria_provided,_single_submitter	NC_000014.9:g.46651255C>A	RPL10L	Q96L21	161	PF00252	127	1	1	430613	1211088	0	0	https://www.metadome.app/metadome/position/GRCh38.p14/chr14/46651254/
chr14	46651286	2530800	C	A	Uncertain_significance	criteria_provided,_single_submitter	NC_000014.9:g.46651286C>A	RPL10L	Q96L21	151	PF00252	117	1	0	3242417		0	0	https://www.metadome.app/metadome/position/GRCh38.p14/chr14/46651284/
chr14	47061528	2400163	C	T	Uncertain_significance	criteria_provided,_single_submitter	NC_000014.9:g.47061528C>T	MDGA2	Q7Z553-2	118	PF07679	10	0	2		632151,523451	13	0	https://www.metadome.app/metadome/position/GRCh38.p14/chr14/47061526/
chr14	47061528	2400163	C	T	Uncertain_significance	criteria_provided,_single_submitter	NC_000014.9:g.47061528C>T	MDGA2	Q7Z553-3	416	PF07679	10	0	2		632151,523451	13	0	https://www.metadome.app/metadome/position/GRCh38.p14/chr14/47061526/
chr14	47144184	2271361	A	G	Uncertain_significance	criteria_provided,_single_submitter	NC_000014.9:g.47144184A>G	MDGA2	Q7Z553-3	229	PF13927	24	1	0	620655		4	0	https://www.metadome.app/metadome/position/GRCh38.p14/chr14/47144183/
chr14	47218131	4105466	T	C	Uncertain_significance	criteria_provided,_single_submitter	NC_000014.9:g.47218131T>C	MDGA2	Q7Z553-3	162	PF13927	57	1	1	16351	3383781	2	0	https://www.metadome.app/metadome/position/GRCh38.p14/chr14/47218130/
chr14	49693277	2408826	G	T	Uncertain_significance	criteria_provided,_single_submitter	NC_000014.9:g.49693277G>T	KLHDC1	Q8N7A1	28	PF24681	14	0	1		3377045	0	0	https://www.metadome.app/metadome/position/GRCh38.p14/chr14/49693276/
chr14	49710300	2380482	A	G	Uncertain_significance	criteria_provided,_single_submitter	NC_000014.9:g.49710300A>G	KLHDC1	Q8N7A1	108	PF24681	89	0	1		996589	0	0	https://www.metadome.app/metadome/position/GRCh38.p14/chr14/49710299/
chr14	49710347	3534902	C	A	Uncertain_significance	criteria_provided,_single_submitter	NC_000014.9:g.49710347C>A	KLHDC1	Q8N7A1	124	PF24681	104	1	0	226130		0	0	https://www.metadome.app/metadome/position/GRCh38.p14/chr14/49710347/
chr14	49710348	2468932	G	A	Uncertain_significance	criteria_provided,_single_submitter	NC_000014.9:g.49710348G>A	KLHDC1	Q8N7A1	124	PF24681	104	1	0	226130		0	0	https://www.metadome.app/metadome/position/GRCh38.p14/chr14/49710347/
chr14	49710359	2215485	T	C	Uncertain_significance	criteria_provided,_single_submitter	NC_000014.9:g.49710359T>C	KLHDC1	Q8N7A1	128	PF24681	108	0	1		3535064	0	0	https://www.metadome.app/metadome/position/GRCh38.p14/chr14/49710359/
chr14	49725711	4093439	A	G	Uncertain_significance	criteria_provided,_single_submitter	NC_000014.9:g.49725711A>G	KLHDC1	Q8N7A1	170	PF24681	128	0	1		546579	0	0	https://www.metadome.app/metadome/position/GRCh38.p14/chr14/49725710/
chr14	49728953	3534899	G	A	Uncertain_significance	criteria_provided,_single_submitter	NC_000014.9:g.49728953G>A	KLHDC1	Q8N7A1	199	PF24681	156	0	1		2443303	0	0	https://www.metadome.app/metadome/position/GRCh38.p14/chr14/49728953/
chr14	49729004	2531986	G	A	Uncertain_significance	criteria_provided,_single_submitter	NC_000014.9:g.49729004G>A	KLHDC1	Q8N7A1	216	PF24681	174	1	0	209090		0	0	https://www.metadome.app/metadome/position/GRCh38.p14/chr14/49729004/
chr14	49780256	3115369	C	G	Uncertain_significance	criteria_provided,_single_submitter	NC_000014.9:g.49780256C>G	KLHDC2	Q9Y2U9	273	PF24681	209	1	0	2431043		0	0	https://www.metadome.app/metadome/position/GRCh38.p14/chr14/49780256/
chr14	49893923	690286	G	A	Uncertain_significance	criteria_provided,_single_submitter	NC_000014.9:g.49893923G>A	ARF6	P62330	63	PF00025	64	1	0	1697211		0	0	https://www.metadome.app/metadome/position/GRCh38.p14/chr14/49893923/
chr14	49893923	690286	G	A	Uncertain_significance	criteria_provided,_single_submitter	NC_000014.9:g.49893923G>A	ARF6	P62330	63	PF00025	64	1	0	1697211		0	0	https://www.metadome.app/metadome/position/GRCh38.p14/chr14/49893923/
chr14	50138755	1720745	C	T	Uncertain_significance	criteria_provided,_single_submitter	NC_000014.9:g.50138755C>T	SOS2	Q07890	939	PF00617	163	0	1		1693113	0	0	https://www.metadome.app/metadome/position/GRCh38.p14/chr14/50138753/
chr14	50138755	1720745	C	T	Uncertain_significance	criteria_provided,_single_submitter	NC_000014.9:g.50138755C>T	SOS2	Q07890-2	906	PF00617	163	0	1		1693113	0	0	https://www.metadome.app/metadome/position/GRCh38.p14/chr14/50138753/
chr14	50139969	642933	T	C	Uncertain_significance	criteria_provided,_multiple_submitters,_no_conflicts	NC_000014.9:g.50139969T>C	SOS2	Q07890	920	PF00617	142	0	1		1677269	0	0	https://www.metadome.app/metadome/position/GRCh38.p14/chr14/50139967/
chr14	50139969	642933	T	C	Uncertain_significance	criteria_provided,_multiple_submitters,_no_conflicts	NC_000014.9:g.50139969T>C	SOS2	Q07890-2	887	PF00617	142	0	1		1677269	0	0	https://www.metadome.app/metadome/position/GRCh38.p14/chr14/50139967/
chr14	50145216	372932	C	T	Uncertain_significance	criteria_provided,_single_submitter	NC_000014.9:g.50145216C>T	SOS2	Q07890	874	PF00617	94	1	1	139647	1684408	0	0	https://www.metadome.app/metadome/position/GRCh38.p14/chr14/50145215/
chr14	50145216	372932	C	T	Uncertain_significance	criteria_provided,_single_submitter	NC_000014.9:g.50145216C>T	SOS2	Q07890-2	841	PF00617	94	1	1	139647	1684408	0	0	https://www.metadome.app/metadome/position/GRCh38.p14/chr14/50145215/
chr14	50145306	2728556	T	G	Uncertain_significance	criteria_provided,_single_submitter	NC_000014.9:g.50145306T>G	SOS2	Q07890	844	PF00617	64	1	0	40706		0	0	https://www.metadome.app/metadome/position/GRCh38.p14/chr14/50145305/
chr14	50145306	2728556	T	G	Uncertain_significance	criteria_provided,_single_submitter	NC_000014.9:g.50145306T>G	SOS2	Q07890-2	811	PF00617	64	1	0	40706		0	0	https://www.metadome.app/metadome/position/GRCh38.p14/chr14/50145305/
chr14	50145306	3731019	T	C	Uncertain_significance	criteria_provided,_single_submitter	NC_000014.9:g.50145306T>C	SOS2	Q07890	844	PF00617	64	1	0	40706		0	0	https://www.metadome.app/metadome/position/GRCh38.p14/chr14/50145305/
chr14	50145306	3731019	T	C	Uncertain_significance	criteria_provided,_single_submitter	NC_000014.9:g.50145306T>C	SOS2	Q07890-2	811	PF00617	64	1	0	40706		0	0	https://www.metadome.app/metadome/position/GRCh38.p14/chr14/50145305/
chr14	50150032	4172001	G	A	Uncertain_significance	criteria_provided,_single_submitter	NC_000014.9:g.50150032G>A	SOS2	Q07890	787	PF00617	7	1	0	666279		0	0	https://www.metadome.app/metadome/position/GRCh38.p14/chr14/50150031/
chr14	50150032	4172001	G	A	Uncertain_significance	criteria_provided,_single_submitter	NC_000014.9:g.50150032G>A	SOS2	Q07890-2	754	PF00617	7	1	0	666279		0	0	https://www.metadome.app/metadome/position/GRCh38.p14/chr14/50150031/
chr14	50150033	1720542	T	G	Uncertain_significance	criteria_provided,_single_submitter	NC_000014.9:g.50150033T>G	SOS2	Q07890	787	PF00617	7	1	0	666279		0	0	https://www.metadome.app/metadome/position/GRCh38.p14/chr14/50150031/
chr14	50150033	1720542	T	G	Uncertain_significance	criteria_provided,_single_submitter	NC_000014.9:g.50150033T>G	SOS2	Q07890-2	754	PF00617	7	1	0	666279		0	0	https://www.metadome.app/metadome/position/GRCh38.p14/chr14/50150031/
chr14	50158638	3636090	A	T	Uncertain_significance	criteria_provided,_single_submitter	NC_000014.9:g.50158638A>T	SOS2	Q07890	621	PF00618	25	0	1		636262	0	0	https://www.metadome.app/metadome/position/GRCh38.p14/chr14/50158636/
chr14	50158638	3636090	A	T	Uncertain_significance	criteria_provided,_single_submitter	NC_000014.9:g.50158638A>T	SOS2	Q07890-2	588	PF00618	25	0	1		636262	0	0	https://www.metadome.app/metadome/position/GRCh38.p14/chr14/50158636/
chr14	50158638	493142	A	C	Uncertain_significance	criteria_provided,_multiple_submitters,_no_conflicts	NC_000014.9:g.50158638A>C	SOS2	Q07890	621	PF00618	25	0	1		636262	0	0	https://www.metadome.app/metadome/position/GRCh38.p14/chr14/50158636/
chr14	50158638	493142	A	C	Uncertain_significance	criteria_provided,_multiple_submitters,_no_conflicts	NC_000014.9:g.50158638A>C	SOS2	Q07890-2	588	PF00618	25	0	1		636262	0	0	https://www.metadome.app/metadome/position/GRCh38.p14/chr14/50158636/
chr14	50159811	2448253	T	C	Uncertain_significance	criteria_provided,_multiple_submitters,_no_conflicts	NC_000014.9:g.50159811T>C	SOS2	Q07890	491	PF22697	55	0	1		981568	0	0	https://www.metadome.app/metadome/position/GRCh38.p14/chr14/50159810/
chr14	50159811	2448253	T	C	Uncertain_significance	criteria_provided,_multiple_submitters,_no_conflicts	NC_000014.9:g.50159811T>C	SOS2	Q07890-2	458	PF22697	55	0	1		981568	0	0	https://www.metadome.app/metadome/position/GRCh38.p14/chr14/50159810/
chr14	50159913	2954577	C	T	Uncertain_significance	criteria_provided,_single_submitter	NC_000014.9:g.50159913C>T	SOS2	Q07890	457	PF22697	27	0	1		1691741	0	0	https://www.metadome.app/metadome/position/GRCh38.p14/chr14/50159912/
chr14	50159913	2954577	C	T	Uncertain_significance	criteria_provided,_single_submitter	NC_000014.9:g.50159913C>T	SOS2	Q07890-2	424	PF22697	27	0	1		1691741	0	0	https://www.metadome.app/metadome/position/GRCh38.p14/chr14/50159912/
chr14	50159914	1770990	G	A	Uncertain_significance	criteria_provided,_multiple_submitters,_no_conflicts	NC_000014.9:g.50159914G>A	SOS2	Q07890	457	PF22697	27	0	1		1691741	0	0	https://www.metadome.app/metadome/position/GRCh38.p14/chr14/50159912/
chr14	50159914	1770990	G	A	Uncertain_significance	criteria_provided,_multiple_submitters,_no_conflicts	NC_000014.9:g.50159914G>A	SOS2	Q07890-2	424	PF22697	27	0	1		1691741	0	0	https://www.metadome.app/metadome/position/GRCh38.p14/chr14/50159912/
chr14	50174473	1776295	T	C	Uncertain_significance	criteria_provided,_multiple_submitters,_no_conflicts	NC_000014.9:g.50174473T>C	SOS2	Q07890	350	PF00621	143	1	0	985519		0	0	https://www.metadome.app/metadome/position/GRCh38.p14/chr14/50174472/
chr14	50180667	3225975	G	A	Uncertain_significance	criteria_provided,_single_submitter	NC_000014.9:g.50180667G>A	SOS2	Q07890	292	PF00621	87	2	0	38445,10834		1	0	https://www.metadome.app/metadome/position/GRCh38.p14/chr14/50180665/
chr14	50180667	3225975	G	A	Uncertain_significance	criteria_provided,_single_submitter	NC_000014.9:g.50180667G>A	SOS2	Q07890-2	292	PF00621	87	2	0	38445,10834		1	0	https://www.metadome.app/metadome/position/GRCh38.p14/chr14/50180665/
chr14	50182486	2120835	T	G	Uncertain_significance	criteria_provided,_single_submitter	NC_000014.9:g.50182486T>G	SOS2	Q07890	279	PF00621	76	1	0	1254169		0	0	https://www.metadome.app/metadome/position/GRCh38.p14/chr14/50182484/
chr14	50182486	2120835	T	G	Uncertain_significance	criteria_provided,_single_submitter	NC_000014.9:g.50182486T>G	SOS2	Q07890-2	279	PF00621	76	1	0	1254169		0	0	https://www.metadome.app/metadome/position/GRCh38.p14/chr14/50182484/
chr14	50188526	2563220	G	T	Uncertain_significance	criteria_provided,_single_submitter	NC_000014.9:g.50188526G>T	SOS2	Q07890	229	PF00621	27	0	1		1707533	1	0	https://www.metadome.app/metadome/position/GRCh38.p14/chr14/50188524/
chr14	50188526	2563220	G	T	Uncertain_significance	criteria_provided,_single_submitter	NC_000014.9:g.50188526G>T	SOS2	Q07890-2	229	PF00621	27	0	1		1707533	1	0	https://www.metadome.app/metadome/position/GRCh38.p14/chr14/50188524/
chr14	50267868	1484971	G	T	Uncertain_significance	criteria_provided,_single_submitter	NC_000014.9:g.50267868G>T	L2HGDH	Q9H9P8	317	PF01266	259	1	0	31048		0	0	https://www.metadome.app/metadome/position/GRCh38.p14/chr14/50267866/
chr14	50267868	1484971	G	T	Uncertain_significance	criteria_provided,_single_submitter	NC_000014.9:g.50267868G>T	L2HGDH	Q9H9P8	317	PF01266	259	1	0	31048		0	0	https://www.metadome.app/metadome/position/GRCh38.p14/chr14/50267866/
chr14	50269290	947758	C	A	Uncertain_significance	criteria_provided,_single_submitter	NC_000014.9:g.50269290C>A	L2HGDH	Q9H9P8	260	PF01266	203	0	1		2776111	0	0	https://www.metadome.app/metadome/position/GRCh38.p14/chr14/50269289/
chr14	50269290	947758	C	A	Uncertain_significance	criteria_provided,_single_submitter	NC_000014.9:g.50269290C>A	L2HGDH	Q9H9P8	260	PF01266	203	0	1		2776111	0	0	https://www.metadome.app/metadome/position/GRCh38.p14/chr14/50269289/
chr14	50341088	4224689	G	A	Uncertain_significance	criteria_provided,_single_submitter	NC_000014.9:g.50341088G>A	CDKL1	Q00532	200	PF00069	195	0	2		2947902,156607	1	0	https://www.metadome.app/metadome/position/GRCh38.p14/chr14/50341087/
chr14	50341089	3265515	G	A	Uncertain_significance	criteria_provided,_single_submitter	NC_000014.9:g.50341089G>A	CDKL1	Q00532	200	PF00069	195	0	2		2947902,156607	1	0	https://www.metadome.app/metadome/position/GRCh38.p14/chr14/50341087/
chr14	50341113	4224691	A	G	Uncertain_significance	criteria_provided,_single_submitter	NC_000014.9:g.50341113A>G	CDKL1	Q00532	192	PF00069	187	1	3	6307	3257821,973946,156606	0	0	https://www.metadome.app/metadome/position/GRCh38.p14/chr14/50341111/
chr14	50341118	3999714	C	T	Uncertain_significance	criteria_provided,_single_submitter	NC_000014.9:g.50341118C>T	CDKL1	Q00532	190	PF00069	185	0	2		870436,694643	2	0	https://www.metadome.app/metadome/position/GRCh38.p14/chr14/50341117/
chr14	50341124	2279326	A	G	Uncertain_significance	criteria_provided,_single_submitter	NC_000014.9:g.50341124A>G	CDKL1	Q00532	188	PF00069	183	0	1		383975	3	0	https://www.metadome.app/metadome/position/GRCh38.p14/chr14/50341123/
chr14	50341135	3999716	A	C	Uncertain_significance	criteria_provided,_single_submitter	NC_000014.9:g.50341135A>C	CDKL1	Q00532	184	PF00069	179	3	9	12521,156605,1432338	1701315,428752,826850,2921281,1332769,392203,3344019,143826,3256750	0	0	https://www.metadome.app/metadome/position/GRCh38.p14/chr14/50341135/
chr14	50341149	2408942	C	T	Uncertain_significance	criteria_provided,_single_submitter	NC_000014.9:g.50341149C>T	CDKL1	Q00532	180	PF00069	175	1	0	157508		1	0	https://www.metadome.app/metadome/position/GRCh38.p14/chr14/50341147/
chr14	50341157	3830927	G	A	Uncertain_significance	criteria_provided,_single_submitter	NC_000014.9:g.50341157G>A	CDKL1	Q00532	177	PF00069	172	1	0	995385		2	0	https://www.metadome.app/metadome/position/GRCh38.p14/chr14/50341156/
chr14	50342182	2508730	G	A	Uncertain_significance	criteria_provided,_single_submitter	NC_000014.9:g.50342182G>A	CDKL1	Q00532	135	PF00069	132	1	1	254136	982990	1	0	https://www.metadome.app/metadome/position/GRCh38.p14/chr14/50342181/
chr14	50342219	3999713	T	C	Uncertain_significance	criteria_provided,_single_submitter	NC_000014.9:g.50342219T>C	CDKL1	Q00532	123	PF00069	120	1	2	391985	620059,3344017	3	0	https://www.metadome.app/metadome/position/GRCh38.p14/chr14/50342217/
chr14	50344987	4224685	T	C	Uncertain_significance	criteria_provided,_single_submitter	NC_000014.9:g.50344987T>C	CDKL1	Q00532	121	PF00069	118	1	0	625143		1	0	https://www.metadome.app/metadome/position/GRCh38.p14/chr14/50344986/
chr14	50345023	4224690	T	G	Uncertain_significance	criteria_provided,_single_submitter	NC_000014.9:g.50345023T>G	CDKL1	Q00532	109	PF00069	106	1	1	217875	1705557	0	0	https://www.metadome.app/metadome/position/GRCh38.p14/chr14/50345022/
chr14	50345027	3141624	A	T	Uncertain_significance	criteria_provided,_single_submitter	NC_000014.9:g.50345027A>T	CDKL1	Q00532	108	PF00069	105	0	3		2506575,2576026,812822	2	0	https://www.metadome.app/metadome/position/GRCh38.p14/chr14/50345025/
chr14	50345042	2218594	C	T	Uncertain_significance	criteria_provided,_single_submitter	NC_000014.9:g.50345042C>T	CDKL1	Q00532	103	PF00069	100	1	1	1174607	3781031	1	0	https://www.metadome.app/metadome/position/GRCh38.p14/chr14/50345040/
chr14	50345048	2411973	G	A	Uncertain_significance	criteria_provided,_single_submitter	NC_000014.9:g.50345048G>A	CDKL1	Q00532	101	PF00069	98	0	2		242892,694462	4	0	https://www.metadome.app/metadome/position/GRCh38.p14/chr14/50345046/
chr14	50359029	3830928	C	T	Uncertain_significance	criteria_provided,_single_submitter	NC_000014.9:g.50359029C>T	CDKL1	Q00532	97	PF00069	94	0	1		3600330	2	0	https://www.metadome.app/metadome/position/GRCh38.p14/chr14/50359028/
chr14	50359092	3489580	G	C	Uncertain_significance	criteria_provided,_single_submitter	NC_000014.9:g.50359092G>C	CDKL1	Q00532	76	PF00069	73	0	1		992362	0	0	https://www.metadome.app/metadome/position/GRCh38.p14/chr14/50359090/
chr14	50359092	4224686	G	A	Uncertain_significance	criteria_provided,_single_submitter	NC_000014.9:g.50359092G>A	CDKL1	Q00532	76	PF00069	73	0	1		992362	0	0	https://www.metadome.app/metadome/position/GRCh38.p14/chr14/50359090/
chr14	50359098	2377342	G	A	Uncertain_significance	criteria_provided,_single_submitter	NC_000014.9:g.50359098G>A	CDKL1	Q00532	74	PF00069	71	0	1		213879	0	0	https://www.metadome.app/metadome/position/GRCh38.p14/chr14/50359096/
chr14	50359137	3489582	G	T	Uncertain_significance	criteria_provided,_single_submitter	NC_000014.9:g.50359137G>T	CDKL1	Q00532	61	PF00069	58	5	2	375981,40743,372636,8275,1344899	1697313,3029021	3	0	https://www.metadome.app/metadome/position/GRCh38.p14/chr14/50359135/
chr14	50359139	2598738	T	A	Uncertain_significance	criteria_provided,_single_submitter	NC_000014.9:g.50359139T>A	CDKL1	Q00532	60	PF00069	57	2	0	917743,2405		0	0	https://www.metadome.app/metadome/position/GRCh38.p14/chr14/50359138/
chr14	50359142	3265516	T	C	Uncertain_significance	criteria_provided,_single_submitter	NC_000014.9:g.50359142T>C	CDKL1	Q00532	59	PF00069	56	2	3	228273,18311	216885,213878,1759703	8	0	https://www.metadome.app/metadome/position/GRCh38.p14/chr14/50359141/
chr14	50395706	3265512	G	A	Uncertain_significance	criteria_provided,_single_submitter	NC_000014.9:g.50395706G>A	CDKL1	Q00532	55	PF00069	52	0	2		617930,2571595	0	0	https://www.metadome.app/metadome/position/GRCh38.p14/chr14/50395704/
chr14	50395712	2410929	G	C	Uncertain_significance	criteria_provided,_single_submitter	NC_000014.9:g.50395712G>C	CDKL1	Q00532	53	PF00069	50	0	1		1802547	1	0	https://www.metadome.app/metadome/position/GRCh38.p14/chr14/50395710/
chr14	50395717	3141623	T	G	Uncertain_significance	criteria_provided,_single_submitter	NC_000014.9:g.50395717T>G	CDKL1	Q00532	51	PF00069	48	2	4	425817,425818	1805844,2443592,800489,4072125	1	0	https://www.metadome.app/metadome/position/GRCh38.p14/chr14/50395716/
chr14	50395726	3999712	G	A	Uncertain_significance	criteria_provided,_single_submitter	NC_000014.9:g.50395726G>A	CDKL1	Q00532	48	PF00069	45	2	2	376194,29932	2506573,625525	2	0	https://www.metadome.app/metadome/position/GRCh38.p14/chr14/50395725/
chr14	50395746	3141622	G	T	Uncertain_significance	criteria_provided,_single_submitter	NC_000014.9:g.50395746G>T	CDKL1	Q00532	41	PF00069	38	2	1	50319,2502325	1174511	1	0	https://www.metadome.app/metadome/position/GRCh38.p14/chr14/50395746/
chr14	50395790	3265514	C	T	Uncertain_significance	criteria_provided,_single_submitter	NC_000014.9:g.50395790C>T	CDKL1	Q00532	27	PF00069	24	1	0	3341155		4	0	https://www.metadome.app/metadome/position/GRCh38.p14/chr14/50395788/
chr14	50395808	4224688	A	G	Uncertain_significance	criteria_provided,_single_submitter	NC_000014.9:g.50395808A>G	CDKL1	Q00532	21	PF00069	18	0	2		812862,2501812	2	0	https://www.metadome.app/metadome/position/GRCh38.p14/chr14/50395806/
chr14	50395843	2245491	T	G	Uncertain_significance	criteria_provided,_single_submitter	NC_000014.9:g.50395843T>G	CDKL1	Q00532	9	PF00069	6	1	0	659752		2	0	https://www.metadome.app/metadome/position/GRCh38.p14/chr14/50395842/
chr14	50438004	2234244	T	G	Uncertain_significance	criteria_provided,_single_submitter	NC_000014.9:g.50438004T>G	MAP4K5	Q9Y4K4	571	PF00780	51	0	1		694468	0	0	https://www.metadome.app/metadome/position/GRCh38.p14/chr14/50438004/
chr14	50438004	2234244	T	G	Uncertain_significance	criteria_provided,_single_submitter	NC_000014.9:g.50438004T>G	MAP4K5	Q9Y4K4	571	PF00780	51	0	1		694468	0	0	https://www.metadome.app/metadome/position/GRCh38.p14/chr14/50438004/
chr14	50464105	3870348	T	C	Uncertain_significance	criteria_provided,_single_submitter	NC_000014.9:g.50464105T>C	MAP4K5	Q9Y4K4	256	PF00069	242	2	0	2502331,421141		1	0	https://www.metadome.app/metadome/position/GRCh38.p14/chr14/50464103/
chr14	50464105	3870348	T	C	Uncertain_significance	criteria_provided,_single_submitter	NC_000014.9:g.50464105T>C	MAP4K5	Q9Y4K4	256	PF00069	242	2	0	2502331,421141		1	0	https://www.metadome.app/metadome/position/GRCh38.p14/chr14/50464103/
chr14	50466630	4103579	C	T	Uncertain_significance	criteria_provided,_single_submitter	NC_000014.9:g.50466630C>T	MAP4K5	Q9Y4K4	230	PF00069	219	1	0	1707557		1	0	https://www.metadome.app/metadome/position/GRCh38.p14/chr14/50466630/
chr14	50466630	4103579	C	T	Uncertain_significance	criteria_provided,_single_submitter	NC_000014.9:g.50466630C>T	MAP4K5	Q9Y4K4	230	PF00069	219	1	0	1707557		1	0	https://www.metadome.app/metadome/position/GRCh38.p14/chr14/50466630/
chr14	50468667	2612154	C	A	Uncertain_significance	criteria_provided,_single_submitter	NC_000014.9:g.50468667C>A	MAP4K5	Q9Y4K4	220	PF00069	209	0	3		1710167,2506574,694463	0	0	https://www.metadome.app/metadome/position/GRCh38.p14/chr14/50468665/
chr14	50468667	2612154	C	A	Uncertain_significance	criteria_provided,_single_submitter	NC_000014.9:g.50468667C>A	MAP4K5	Q9Y4K4	220	PF00069	209	0	3		1710167,2506574,694463	0	0	https://www.metadome.app/metadome/position/GRCh38.p14/chr14/50468665/
chr14	50468700	2598019	T	C	Uncertain_significance	criteria_provided,_single_submitter	NC_000014.9:g.50468700T>C	MAP4K5	Q9Y4K4	209	PF00069	188	2	1	1422104,3257714	2136103	0	0	https://www.metadome.app/metadome/position/GRCh38.p14/chr14/50468698/
chr14	50468700	2598019	T	C	Uncertain_significance	criteria_provided,_single_submitter	NC_000014.9:g.50468700T>C	MAP4K5	Q9Y4K4	209	PF00069	188	2	1	1422104,3257714	2136103	0	0	https://www.metadome.app/metadome/position/GRCh38.p14/chr14/50468698/
chr14	50475095	3870347	A	C	Uncertain_significance	criteria_provided,_single_submitter	NC_000014.9:g.50475095A>C	MAP4K5	Q9Y4K4	175	PF00069	157	3	0	805984,29596,2663860		1	0	https://www.metadome.app/metadome/position/GRCh38.p14/chr14/50475094/
chr14	50475095	3870347	A	C	Uncertain_significance	criteria_provided,_single_submitter	NC_000014.9:g.50475095A>C	MAP4K5	Q9Y4K4	175	PF00069	157	3	0	805984,29596,2663860		1	0	https://www.metadome.app/metadome/position/GRCh38.p14/chr14/50475094/
chr14	50475125	4051471	A	G	Uncertain_significance	criteria_provided,_single_submitter	NC_000014.9:g.50475125A>G	MAP4K5	Q9Y4K4	165	PF00069	148	2	0	1723192,917744		1	0	https://www.metadome.app/metadome/position/GRCh38.p14/chr14/50475124/
chr14	50475125	4051471	A	G	Uncertain_significance	criteria_provided,_single_submitter	NC_000014.9:g.50475125A>G	MAP4K5	Q9Y4K4	165	PF00069	148	2	0	1723192,917744		1	0	https://www.metadome.app/metadome/position/GRCh38.p14/chr14/50475124/
chr14	50476139	2608672	T	C	Uncertain_significance	criteria_provided,_single_submitter	NC_000014.9:g.50476139T>C	MAP4K5	Q9Y4K4	153	PF00069	136	3	4	1328146,167260,3375745	375982,981554,40813,390661	3	0	https://www.metadome.app/metadome/position/GRCh38.p14/chr14/50476138/
chr14	50476139	2608672	T	C	Uncertain_significance	criteria_provided,_single_submitter	NC_000014.9:g.50476139T>C	MAP4K5	Q9Y4K4	153	PF00069	136	3	4	1328146,167260,3375745	375982,981554,40813,390661	3	0	https://www.metadome.app/metadome/position/GRCh38.p14/chr14/50476138/
chr14	50482383	4051472	T	C	Uncertain_significance	criteria_provided,_single_submitter	NC_000014.9:g.50482383T>C	MAP4K5	Q9Y4K4	119	PF00069	102	0	2		425842,813732	1	0	https://www.metadome.app/metadome/position/GRCh38.p14/chr14/50482382/
chr14	50482383	4051472	T	C	Uncertain_significance	criteria_provided,_single_submitter	NC_000014.9:g.50482383T>C	MAP4K5	Q9Y4K4	119	PF00069	102	0	2		425842,813732	1	0	https://www.metadome.app/metadome/position/GRCh38.p14/chr14/50482382/
chr14	50485602	4103573	C	T	Uncertain_significance	criteria_provided,_single_submitter	NC_000014.9:g.50485602C>T	MAP4K5	Q9Y4K4	100	PF00069	83	1	1	7457	3253647	0	0	https://www.metadome.app/metadome/position/GRCh38.p14/chr14/50485600/
chr14	50485602	4103573	C	T	Uncertain_significance	criteria_provided,_single_submitter	NC_000014.9:g.50485602C>T	MAP4K5	Q9Y4K4	100	PF00069	83	1	1	7457	3253647	0	0	https://www.metadome.app/metadome/position/GRCh38.p14/chr14/50485600/
chr14	50485627	3543018	C	G	Uncertain_significance	criteria_provided,_single_submitter	NC_000014.9:g.50485627C>G	MAP4K5	Q9Y4K4	91	PF00069	74	0	2		1034099,1067592	0	0	https://www.metadome.app/metadome/position/GRCh38.p14/chr14/50485627/
chr14	50485627	3543018	C	G	Uncertain_significance	criteria_provided,_single_submitter	NC_000014.9:g.50485627C>G	MAP4K5	Q9Y4K4	91	PF00069	74	0	2		1034099,1067592	0	0	https://www.metadome.app/metadome/position/GRCh38.p14/chr14/50485627/
chr14	50504835	4103585	T	G	Uncertain_significance	criteria_provided,_single_submitter	NC_000014.9:g.50504835T>G	MAP4K5	Q9Y4K4	44	PF00069	25	1	1	44588	418515	5	0	https://www.metadome.app/metadome/position/GRCh38.p14/chr14/50504834/
chr14	50504835	4103585	T	G	Uncertain_significance	criteria_provided,_single_submitter	NC_000014.9:g.50504835T>G	MAP4K5	Q9Y4K4	44	PF00069	25	1	1	44588	418515	5	0	https://www.metadome.app/metadome/position/GRCh38.p14/chr14/50504834/
chr14	50504841	3123125	G	A	Uncertain_significance	criteria_provided,_single_submitter	NC_000014.9:g.50504841G>A	MAP4K5	Q9Y4K4	42	PF00069	23	1	1	545469	3602046	3	0	https://www.metadome.app/metadome/position/GRCh38.p14/chr14/50504840/
chr14	50504841	3123125	G	A	Uncertain_significance	criteria_provided,_single_submitter	NC_000014.9:g.50504841G>A	MAP4K5	Q9Y4K4	42	PF00069	23	1	1	545469	3602046	3	0	https://www.metadome.app/metadome/position/GRCh38.p14/chr14/50504840/
chr14	50504856	2249589	G	A	Uncertain_significance	criteria_provided,_single_submitter	NC_000014.9:g.50504856G>A	MAP4K5	Q9Y4K4	37	PF00069	18	0	2		812862,2501812	2	0	https://www.metadome.app/metadome/position/GRCh38.p14/chr14/50504855/
chr14	50504856	2249589	G	A	Uncertain_significance	criteria_provided,_single_submitter	NC_000014.9:g.50504856G>A	MAP4K5	Q9Y4K4	37	PF00069	18	0	2		812862,2501812	2	0	https://www.metadome.app/metadome/position/GRCh38.p14/chr14/50504855/
chr14	50531979	4103568	T	C	Uncertain_significance	criteria_provided,_single_submitter	NC_000014.9:g.50531979T>C	MAP4K5	Q9Y4K4	24	PF00069	5	0	1		666572	2	0	https://www.metadome.app/metadome/position/GRCh38.p14/chr14/50531978/
chr14	50531979	4103568	T	C	Uncertain_significance	criteria_provided,_single_submitter	NC_000014.9:g.50531979T>C	MAP4K5	Q9Y4K4	24	PF00069	5	0	1		666572	2	0	https://www.metadome.app/metadome/position/GRCh38.p14/chr14/50531978/
chr14	50905544	3428748	A	C	Uncertain_significance	criteria_provided,_single_submitter	NC_000014.9:g.50905544A>C	PYGL	P06737	798	PF00343	683	0	1		3628087	0	0	https://www.metadome.app/metadome/position/GRCh38.p14/chr14/50905542/
chr14	50905544	3428748	A	C	Uncertain_significance	criteria_provided,_single_submitter	NC_000014.9:g.50905544A>C	PYGL	P06737-2	764	PF00343	683	0	1		3628087	0	0	https://www.metadome.app/metadome/position/GRCh38.p14/chr14/50905542/
chr14	50909989	1029650	C	T	Uncertain_significance	criteria_provided,_multiple_submitters,_no_conflicts	NC_000014.9:g.50909989C>T	PYGL	P06737	695	PF00343	579	1	1	658611	3008568	0	1	https://www.metadome.app/metadome/position/GRCh38.p14/chr14/50909987/
chr14	50909989	1029650	C	T	Uncertain_significance	criteria_provided,_multiple_submitters,_no_conflicts	NC_000014.9:g.50909989C>T	PYGL	P06737-2	661	PF00343	579	1	1	658611	3008568	0	1	https://www.metadome.app/metadome/position/GRCh38.p14/chr14/50909987/
chr14	50910016	998113	C	G	Uncertain_significance	criteria_provided,_single_submitter	NC_000014.9:g.50910016C>G	PYGL	P06737	686	PF00343	570	0	1		2847782	0	0	https://www.metadome.app/metadome/position/GRCh38.p14/chr14/50910014/
chr14	50910016	998113	C	G	Uncertain_significance	criteria_provided,_single_submitter	NC_000014.9:g.50910016C>G	PYGL	P06737-2	652	PF00343	570	0	1		2847782	0	0	https://www.metadome.app/metadome/position/GRCh38.p14/chr14/50910014/
chr14	50910093	3892236	G	T	Uncertain_significance	criteria_provided,_single_submitter	NC_000014.9:g.50910093G>T	PYGL	P06737	660	PF00343	544	0	1		2678123	0	0	https://www.metadome.app/metadome/position/GRCh38.p14/chr14/50910092/
chr14	50910093	3892236	G	T	Uncertain_significance	criteria_provided,_single_submitter	NC_000014.9:g.50910093G>T	PYGL	P06737-2	626	PF00343	544	0	1		2678123	0	0	https://www.metadome.app/metadome/position/GRCh38.p14/chr14/50910092/
chr14	50910094	3785742	C	T	Uncertain_significance	criteria_provided,_single_submitter	NC_000014.9:g.50910094C>T	PYGL	P06737	660	PF00343	544	0	1		2678123	0	0	https://www.metadome.app/metadome/position/GRCh38.p14/chr14/50910092/
chr14	50910094	3785742	C	T	Uncertain_significance	criteria_provided,_single_submitter	NC_000014.9:g.50910094C>T	PYGL	P06737-2	626	PF00343	544	0	1		2678123	0	0	https://www.metadome.app/metadome/position/GRCh38.p14/chr14/50910092/
chr14	50910094	3941378	C	G	Uncertain_significance	criteria_provided,_single_submitter	NC_000014.9:g.50910094C>G	PYGL	P06737	660	PF00343	544	0	1		2678123	0	0	https://www.metadome.app/metadome/position/GRCh38.p14/chr14/50910092/
chr14	50910094	3941378	C	G	Uncertain_significance	criteria_provided,_single_submitter	NC_000014.9:g.50910094C>G	PYGL	P06737-2	626	PF00343	544	0	1		2678123	0	0	https://www.metadome.app/metadome/position/GRCh38.p14/chr14/50910092/
chr14	50979451	3461665	G	C	Uncertain_significance	criteria_provided,_single_submitter	NC_000014.9:g.50979451G>C	TRIM9	Q9C026	669	PF00622	90	1	0	10808		0	0	https://www.metadome.app/metadome/position/GRCh38.p14/chr14/50979450/
chr14	50979451	3461665	G	C	Uncertain_significance	criteria_provided,_single_submitter	NC_000014.9:g.50979451G>C	TRIM9	Q9C026-4	750	PF00622	90	1	0	10808		0	0	https://www.metadome.app/metadome/position/GRCh38.p14/chr14/50979450/
chr14	50998073	2321348	G	A	Uncertain_significance	criteria_provided,_single_submitter	NC_000014.9:g.50998073G>A	TRIM9	Q9C026	527	PF00041	80	0	1		3336965	7	0	https://www.metadome.app/metadome/position/GRCh38.p14/chr14/50998072/
chr14	50998073	2321348	G	A	Uncertain_significance	criteria_provided,_single_submitter	NC_000014.9:g.50998073G>A	TRIM9	Q9C026-4	523	PF00041	80	0	1		3336965	7	0	https://www.metadome.app/metadome/position/GRCh38.p14/chr14/50998072/
chr14	50998073	2321348	G	A	Uncertain_significance	criteria_provided,_single_submitter	NC_000014.9:g.50998073G>A	TRIM9	Q9C026-5	527	PF00041	80	0	1		3336965	7	0	https://www.metadome.app/metadome/position/GRCh38.p14/chr14/50998072/
chr14	50998094	2476774	C	A	Uncertain_significance	criteria_provided,_single_submitter	NC_000014.9:g.50998094C>A	TRIM9	Q9C026	520	PF00041	73	1	2	1959041	1679098,1691321	5	0	https://www.metadome.app/metadome/position/GRCh38.p14/chr14/50998093/
chr14	50998094	2476774	C	A	Uncertain_significance	criteria_provided,_single_submitter	NC_000014.9:g.50998094C>A	TRIM9	Q9C026-4	516	PF00041	73	1	2	1959041	1679098,1691321	5	0	https://www.metadome.app/metadome/position/GRCh38.p14/chr14/50998093/
chr14	50998094	2476774	C	A	Uncertain_significance	criteria_provided,_single_submitter	NC_000014.9:g.50998094C>A	TRIM9	Q9C026-5	520	PF00041	73	1	2	1959041	1679098,1691321	5	0	https://www.metadome.app/metadome/position/GRCh38.p14/chr14/50998093/
chr14	50998110	2339215	C	A	Uncertain_significance	criteria_provided,_single_submitter	NC_000014.9:g.50998110C>A	TRIM9	Q9C026	515	PF00041	68	2	3	144114,547523	691958,2151913,866731	5	0	https://www.metadome.app/metadome/position/GRCh38.p14/chr14/50998108/
chr14	50998110	2339215	C	A	Uncertain_significance	criteria_provided,_single_submitter	NC_000014.9:g.50998110C>A	TRIM9	Q9C026-4	511	PF00041	68	2	3	144114,547523	691958,2151913,866731	5	0	https://www.metadome.app/metadome/position/GRCh38.p14/chr14/50998108/
chr14	50998110	2339215	C	A	Uncertain_significance	criteria_provided,_single_submitter	NC_000014.9:g.50998110C>A	TRIM9	Q9C026-5	515	PF00041	68	2	3	144114,547523	691958,2151913,866731	5	0	https://www.metadome.app/metadome/position/GRCh38.p14/chr14/50998108/
chr14	51000733	2611391	C	T	Uncertain_significance	criteria_provided,_single_submitter	NC_000014.9:g.51000733C>T	TRIM9	Q9C026	472	PF00041	29	1	1	377167	3249185	11	0	https://www.metadome.app/metadome/position/GRCh38.p14/chr14/51000731/
chr14	51000733	2611391	C	T	Uncertain_significance	criteria_provided,_single_submitter	NC_000014.9:g.51000733C>T	TRIM9	Q9C026-4	468	PF00041	29	1	1	377167	3249185	11	0	https://www.metadome.app/metadome/position/GRCh38.p14/chr14/51000731/
chr14	51000733	2611391	C	T	Uncertain_significance	criteria_provided,_single_submitter	NC_000014.9:g.51000733C>T	TRIM9	Q9C026-5	472	PF00041	29	1	1	377167	3249185	11	0	https://www.metadome.app/metadome/position/GRCh38.p14/chr14/51000731/
chr14	51000733	4191152	C	G	Uncertain_significance	criteria_provided,_single_submitter	NC_000014.9:g.51000733C>G	TRIM9	Q9C026	472	PF00041	29	1	1	377167	3249185	11	0	https://www.metadome.app/metadome/position/GRCh38.p14/chr14/51000731/
chr14	51000733	4191152	C	G	Uncertain_significance	criteria_provided,_single_submitter	NC_000014.9:g.51000733C>G	TRIM9	Q9C026-4	468	PF00041	29	1	1	377167	3249185	11	0	https://www.metadome.app/metadome/position/GRCh38.p14/chr14/51000731/
chr14	51000733	4191152	C	G	Uncertain_significance	criteria_provided,_single_submitter	NC_000014.9:g.51000733C>G	TRIM9	Q9C026-5	472	PF00041	29	1	1	377167	3249185	11	0	https://www.metadome.app/metadome/position/GRCh38.p14/chr14/51000731/
chr14	51240436	4187709	G	T	Uncertain_significance	criteria_provided,_single_submitter	NC_000014.9:g.51240436G>T	TMX1	Q9H3N1	48	PF00085	22	1	0	1687010		0	0	https://www.metadome.app/metadome/position/GRCh38.p14/chr14/51240434/
chr14	51704801	3096949	C	T	Uncertain_significance	criteria_provided,_single_submitter	NC_000014.9:g.51704801C>T	FRMD6	Q96NE9	142	PF00373	25	0	1		1172719	2	0	https://www.metadome.app/metadome/position/GRCh38.p14/chr14/51704801/
chr14	51704801	3096949	C	T	Uncertain_significance	criteria_provided,_single_submitter	NC_000014.9:g.51704801C>T	FRMD6	Q96NE9-2	134	PF00373	25	0	1		1172719	2	0	https://www.metadome.app/metadome/position/GRCh38.p14/chr14/51704801/
chr14	51704801	3096949	C	T	Uncertain_significance	criteria_provided,_single_submitter	NC_000014.9:g.51704801C>T	FRMD6	Q96NE9-2	134	PF00373	25	0	1		1172719	2	0	https://www.metadome.app/metadome/position/GRCh38.p14/chr14/51704801/
chr14	51715446	2341526	A	G	Uncertain_significance	criteria_provided,_single_submitter	NC_000014.9:g.51715446A>G	FRMD6	Q96NE9	324	PF09380	85	0	1		1710201	0	0	https://www.metadome.app/metadome/position/GRCh38.p14/chr14/51715445/
chr14	51715446	2341526	A	G	Uncertain_significance	criteria_provided,_single_submitter	NC_000014.9:g.51715446A>G	FRMD6	Q96NE9-2	316	PF09380	85	0	1		1710201	0	0	https://www.metadome.app/metadome/position/GRCh38.p14/chr14/51715445/
chr14	51715446	2341526	A	G	Uncertain_significance	criteria_provided,_single_submitter	NC_000014.9:g.51715446A>G	FRMD6	Q96NE9-2	316	PF09380	85	0	1		1710201	0	0	https://www.metadome.app/metadome/position/GRCh38.p14/chr14/51715445/
chr14	52007872	3879576	A	G	Uncertain_significance	criteria_provided,_single_submitter	NC_000014.9:g.52007872A>G	NID2	Q14112	1273	PF00058	32	1	2	440669	226374,982188	2	0	https://www.metadome.app/metadome/position/GRCh38.p14/chr14/52007871/
chr14	52007912	2223887	A	C	Uncertain_significance	criteria_provided,_single_submitter	NC_000014.9:g.52007912A>C	NID2	Q14112	1260	PF00058	19	0	1		2579717	1	0	https://www.metadome.app/metadome/position/GRCh38.p14/chr14/52007910/
chr14	52007949	2318526	G	C	Uncertain_significance	criteria_provided,_single_submitter	NC_000014.9:g.52007949G>C	NID2	Q14112	1247	PF00058	7	4	9	5686,161285,440653,810851	834010,251864,251865,251930,252007,252008,252009,2835670,252093	1	0	https://www.metadome.app/metadome/position/GRCh38.p14/chr14/52007949/
chr14	52010898	3405607	T	C	Uncertain_significance	criteria_provided,_single_submitter	NC_000014.9:g.52010898T>C	NID2	Q14112	1234	PF00058	38	0	3		992900,252059,226382	0	0	https://www.metadome.app/metadome/position/GRCh38.p14/chr14/52010896/
chr14	52010903	3405615	C	T	Uncertain_significance	criteria_provided,_single_submitter	NC_000014.9:g.52010903C>T	NID2	Q14112	1232	PF00058	36	2	2	30411,1341581	3391020,438745	0	0	https://www.metadome.app/metadome/position/GRCh38.p14/chr14/52010902/
chr14	52010935	2302392	C	G	Uncertain_significance	criteria_provided,_single_submitter	NC_000014.9:g.52010935C>G	NID2	Q14112	1221	PF00058	25	1	2	200922	251885,252112	2	0	https://www.metadome.app/metadome/position/GRCh38.p14/chr14/52010935/
chr14	52010952	2309555	C	A	Uncertain_significance	criteria_provided,_single_submitter	NC_000014.9:g.52010952C>A	NID2	Q14112	1216	PF00058	20	0	3		2777596,251951,251952	0	0	https://www.metadome.app/metadome/position/GRCh38.p14/chr14/52010950/
chr14	52010961	2382696	C	T	Uncertain_significance	criteria_provided,_single_submitter	NC_000014.9:g.52010961C>T	NID2	Q14112	1213	PF00058	17	1	4	967240	977992,251873,251943,251944	0	0	https://www.metadome.app/metadome/position/GRCh38.p14/chr14/52010959/
chr14	52010990	3200042	G	A	Uncertain_significance	criteria_provided,_single_submitter	NC_000014.9:g.52010990G>A	NID2	Q14112	1203	PF00058	6	0	2		226354,1120246	0	0	https://www.metadome.app/metadome/position/GRCh38.p14/chr14/52010989/
chr14	52019186	4119942	T	C	Uncertain_significance	criteria_provided,_single_submitter	NC_000014.9:g.52019186T>C	NID2	Q14112	968	PF00086	32	1	0	427815		0	0	https://www.metadome.app/metadome/position/GRCh38.p14/chr14/52019185/
chr14	52020101	2291602	A	G	Uncertain_significance	criteria_provided,_single_submitter	NC_000014.9:g.52020101A>G	NID2	Q14112	918	PF12947	25	1	2	411834	4255466,3338405	0	0	https://www.metadome.app/metadome/position/GRCh38.p14/chr14/52020099/
chr14	52020121	3919706	G	A	Uncertain_significance	criteria_provided,_single_submitter	NC_000014.9:g.52020121G>A	NID2	Q14112	911	PF12947	18	0	1		411835	0	0	https://www.metadome.app/metadome/position/GRCh38.p14/chr14/52020120/
chr14	52020132	3299719	G	C	Uncertain_significance	criteria_provided,_single_submitter	NC_000014.9:g.52020132G>C	NID2	Q14112	907	PF12947	14	2	2	2925557,2734777	429778,4255472	0	0	https://www.metadome.app/metadome/position/GRCh38.p14/chr14/52020132/
chr14	52027230	3919698	C	T	Uncertain_significance	criteria_provided,_single_submitter	NC_000014.9:g.52027230C>T	NID2	Q14112	882	PF12662	9	1	1	572714	4075316	0	0	https://www.metadome.app/metadome/position/GRCh38.p14/chr14/52027229/
chr14	52027242	3405621	G	A	Uncertain_significance	criteria_provided,_single_submitter	NC_000014.9:g.52027242G>A	NID2	Q14112	878	PF12662	5	1	0	42041		1	0	https://www.metadome.app/metadome/position/GRCh38.p14/chr14/52027241/
chr14	52028738	3405603	G	T	Uncertain_significance	criteria_provided,_single_submitter	NC_000014.9:g.52028738G>T	NID2	Q14112	838	PF07645	39	1	1	935823	2683968	1	0	https://www.metadome.app/metadome/position/GRCh38.p14/chr14/52028738/
chr14	52028764	2464981	G	A	Uncertain_significance	criteria_provided,_single_submitter	NC_000014.9:g.52028764G>A	NID2	Q14112	830	PF07645	31	0	2		583258,1482018	8	0	https://www.metadome.app/metadome/position/GRCh38.p14/chr14/52028762/
chr14	52028776	3405593	T	C	Uncertain_significance	criteria_provided,_single_submitter	NC_000014.9:g.52028776T>C	NID2	Q14112	826	PF07645	27	3	2	200084,16421,9220	1464885,549273	18	0	https://www.metadome.app/metadome/position/GRCh38.p14/chr14/52028774/
chr14	52028807	4119943	G	C	Uncertain_significance	criteria_provided,_single_submitter	NC_000014.9:g.52028807G>C	NID2	Q14112	815	PF07645	16	1	1	1327506	1064406	7	0	https://www.metadome.app/metadome/position/GRCh38.p14/chr14/52028807/
chr14	52028839	3879584	A	G	Uncertain_significance	criteria_provided,_single_submitter	NC_000014.9:g.52028839A>G	NID2	Q14112	805	PF07645	5	52	36	982404,527194,1452826,406349,379778,3237522,574697,567978,2951416,947549,1325440,457245,576463,3754061,2925543,2152235,549290,632819,549289,655979,2945534,2580942,953342,2137693,1410301,1740838,2137695,847403,1393053,16429,1454772,547309,1810233,16428,1390245,439705,16438,16462,652247,549110,419660,1393600,1076449,2925572,1996097,2941675,1312491,1701358,1048664,844617,947892,2583090	549412,948459,3754043,618653,3065809,842263,3253127,684608,549374,2672295,636543,42405,549354,1751258,549277,1204612,842482,3751651,3600505,2637911,200018,432164,520236,3513517,374079,502478,2944928,562415,1783984,2082702,1256523,2683096,3344835,2711866,519859,4083382	1	0	https://www.metadome.app/metadome/position/GRCh38.p14/chr14/52028837/
chr14	52268149	4147037	T	C	Uncertain_significance	criteria_provided,_single_submitter	NC_000014.9:g.52268149T>C	PTGDR	Q13258	112	PF00001	65	2	0	16249,16252		1	0	https://www.metadome.app/metadome/position/GRCh38.p14/chr14/52268148/
chr14	52268149	4147037	T	C	Uncertain_significance	criteria_provided,_single_submitter	NC_000014.9:g.52268149T>C	PTGDR	Q13258-2	112	PF00001	65	2	0	16249,16252		1	0	https://www.metadome.app/metadome/position/GRCh38.p14/chr14/52268148/
chr14	52268298	2484430	G	A	Uncertain_significance	criteria_provided,_single_submitter	NC_000014.9:g.52268298G>A	PTGDR	Q13258	162	PF00001	115	0	3		1828,3252244,812395	4	0	https://www.metadome.app/metadome/position/GRCh38.p14/chr14/52268298/
chr14	52268298	2484430	G	A	Uncertain_significance	criteria_provided,_single_submitter	NC_000014.9:g.52268298G>A	PTGDR	Q13258-2	162	PF00001	115	0	3		1828,3252244,812395	4	0	https://www.metadome.app/metadome/position/GRCh38.p14/chr14/52268298/
chr14	52268325	3784772	T	G	Uncertain_significance	criteria_provided,_single_submitter	NC_000014.9:g.52268325T>G	PTGDR	Q13258	171	PF00001	124	0	1		1339488	3	0	https://www.metadome.app/metadome/position/GRCh38.p14/chr14/52268325/
chr14	52268325	3784772	T	G	Uncertain_significance	criteria_provided,_single_submitter	NC_000014.9:g.52268325T>G	PTGDR	Q13258-2	171	PF00001	124	0	1		1339488	3	0	https://www.metadome.app/metadome/position/GRCh38.p14/chr14/52268325/
chr14	52268375	3784776	G	A	Uncertain_significance	criteria_provided,_single_submitter	NC_000014.9:g.52268375G>A	PTGDR	Q13258	187	PF00001	142	0	1		827826	0	0	https://www.metadome.app/metadome/position/GRCh38.p14/chr14/52268373/
chr14	52268375	3784776	G	A	Uncertain_significance	criteria_provided,_single_submitter	NC_000014.9:g.52268375G>A	PTGDR	Q13258-2	187	PF00001	142	0	1		827826	0	0	https://www.metadome.app/metadome/position/GRCh38.p14/chr14/52268373/
chr14	52268599	4147035	A	C	Uncertain_significance	criteria_provided,_single_submitter	NC_000014.9:g.52268599A>C	PTGDR	Q13258	262	PF00001	200	1	0	190324		2	0	https://www.metadome.app/metadome/position/GRCh38.p14/chr14/52268598/
chr14	52268599	4147035	A	C	Uncertain_significance	criteria_provided,_single_submitter	NC_000014.9:g.52268599A>C	PTGDR	Q13258-2	262	PF00001	200	1	0	190324		2	0	https://www.metadome.app/metadome/position/GRCh38.p14/chr14/52268598/
chr14	52268610	2525349	C	A	Uncertain_significance	criteria_provided,_single_submitter	NC_000014.9:g.52268610C>A	PTGDR	Q13258	266	PF00001	204	1	2	16245	996110,804120	2	0	https://www.metadome.app/metadome/position/GRCh38.p14/chr14/52268610/
chr14	52268610	2525349	C	A	Uncertain_significance	criteria_provided,_single_submitter	NC_000014.9:g.52268610C>A	PTGDR	Q13258-2	266	PF00001	204	1	2	16245	996110,804120	2	0	https://www.metadome.app/metadome/position/GRCh38.p14/chr14/52268610/
chr14	52268617	3311274	C	A	Uncertain_significance	criteria_provided,_single_submitter	NC_000014.9:g.52268617C>A	PTGDR	Q13258	268	PF00001	206	1	1	3338811	56031	1	0	https://www.metadome.app/metadome/position/GRCh38.p14/chr14/52268616/
chr14	52268617	3311274	C	A	Uncertain_significance	criteria_provided,_single_submitter	NC_000014.9:g.52268617C>A	PTGDR	Q13258-2	268	PF00001	206	1	1	3338811	56031	1	0	https://www.metadome.app/metadome/position/GRCh38.p14/chr14/52268616/
chr14	52268622	3220689	A	G	Uncertain_significance	criteria_provided,_single_submitter	NC_000014.9:g.52268622A>G	PTGDR	Q13258	270	PF00001	208	1	0	6451		3	0	https://www.metadome.app/metadome/position/GRCh38.p14/chr14/52268622/
chr14	52268622	3220689	A	G	Uncertain_significance	criteria_provided,_single_submitter	NC_000014.9:g.52268622A>G	PTGDR	Q13258-2	270	PF00001	208	1	0	6451		3	0	https://www.metadome.app/metadome/position/GRCh38.p14/chr14/52268622/
chr14	52274788	3311275	G	A	Uncertain_significance	criteria_provided,_single_submitter	NC_000014.9:g.52274788G>A	PTGDR	Q13258	302	PF00001	239	0	1		3250230	2	0	https://www.metadome.app/metadome/position/GRCh38.p14/chr14/52274788/
chr14	52274813	4147036	G	A	Uncertain_significance	criteria_provided,_single_submitter	NC_000014.9:g.52274813G>A	PTGDR	Q13258	310	PF00001	247	0	1		2505342	1	0	https://www.metadome.app/metadome/position/GRCh38.p14/chr14/52274812/
chr14	52274813	4147038	G	T	Uncertain_significance	criteria_provided,_single_submitter	NC_000014.9:g.52274813G>T	PTGDR	Q13258	310	PF00001	247	0	1		2505342	1	0	https://www.metadome.app/metadome/position/GRCh38.p14/chr14/52274812/
chr14	52274824	3940125	G	C	Uncertain_significance	criteria_provided,_single_submitter	NC_000014.9:g.52274824G>C	PTGDR	Q13258	314	PF00001	251	4	0	3061927,2060322,3720532,523376		4	0	https://www.metadome.app/metadome/position/GRCh38.p14/chr14/52274824/
chr14	52274846	3940126	G	C	Uncertain_significance	criteria_provided,_single_submitter	NC_000014.9:g.52274846G>C	PTGDR	Q13258	321	PF00001	258	0	1		3724660	5	0	https://www.metadome.app/metadome/position/GRCh38.p14/chr14/52274845/
chr14	52314760	3427495	T	G	Uncertain_significance	criteria_provided,_single_submitter	NC_000014.9:g.52314760T>G	PTGER2	P43116	71	PF00001	23	0	1		6436	1	0	https://www.metadome.app/metadome/position/GRCh38.p14/chr14/52314759/
chr14	52314765	3427501	G	A	Uncertain_significance	criteria_provided,_single_submitter	NC_000014.9:g.52314765G>A	PTGER2	P43116	73	PF00001	25	2	1	10512,2152356	1499138	0	0	https://www.metadome.app/metadome/position/GRCh38.p14/chr14/52314765/
chr14	52314780	2257012	G	C	Uncertain_significance	criteria_provided,_single_submitter	NC_000014.9:g.52314780G>C	PTGER2	P43116	78	PF00001	30	2	1	1301992,10845	217499	0	0	https://www.metadome.app/metadome/position/GRCh38.p14/chr14/52314780/
chr14	52314782	3940161	C	G	Uncertain_significance	criteria_provided,_single_submitter	NC_000014.9:g.52314782C>G	PTGER2	P43116	78	PF00001	30	2	1	1301992,10845	217499	0	0	https://www.metadome.app/metadome/position/GRCh38.p14/chr14/52314780/
chr14	52314861	3311284	G	A	Uncertain_significance	criteria_provided,_single_submitter	NC_000014.9:g.52314861G>A	PTGER2	P43116	105	PF00001	54	1	2	956525	1514513,802005	3	0	https://www.metadome.app/metadome/position/GRCh38.p14/chr14/52314861/
chr14	52314894	3940159	A	G	Uncertain_significance	criteria_provided,_single_submitter	NC_000014.9:g.52314894A>G	PTGER2	P43116	116	PF00001	65	2	0	16249,16252		1	0	https://www.metadome.app/metadome/position/GRCh38.p14/chr14/52314894/
chr14	52314895	2620475	T	G	Uncertain_significance	criteria_provided,_single_submitter	NC_000014.9:g.52314895T>G	PTGER2	P43116	116	PF00001	65	2	0	16249,16252		1	0	https://www.metadome.app/metadome/position/GRCh38.p14/chr14/52314894/
chr14	52314918	3311286	A	G	Uncertain_significance	criteria_provided,_single_submitter	NC_000014.9:g.52314918A>G	PTGER2	P43116	124	PF00001	73	3	0	6448,16026,2203432		2	0	https://www.metadome.app/metadome/position/GRCh38.p14/chr14/52314918/
chr14	52314924	4147066	A	G	Uncertain_significance	criteria_provided,_single_submitter	NC_000014.9:g.52314924A>G	PTGER2	P43116	126	PF00001	75	2	1	3260,140610	4077401	1	0	https://www.metadome.app/metadome/position/GRCh38.p14/chr14/52314924/
chr14	52314925	2277829	T	C	Uncertain_significance	criteria_provided,_single_submitter	NC_000014.9:g.52314925T>C	PTGER2	P43116	126	PF00001	75	2	1	3260,140610	4077401	1	0	https://www.metadome.app/metadome/position/GRCh38.p14/chr14/52314924/
chr14	52314987	3220718	C	T	Uncertain_significance	criteria_provided,_single_submitter	NC_000014.9:g.52314987C>T	PTGER2	P43116	147	PF00001	96	0	1		1184527	3	0	https://www.metadome.app/metadome/position/GRCh38.p14/chr14/52314987/
chr14	52315030	3220719	A	T	Uncertain_significance	criteria_provided,_single_submitter	NC_000014.9:g.52315030A>T	PTGER2	P43116	161	PF00001	110	1	3	10513	492867,423531,1491669	0	0	https://www.metadome.app/metadome/position/GRCh38.p14/chr14/52315029/
chr14	52315030	3940154	A	G	Uncertain_significance	criteria_provided,_single_submitter	NC_000014.9:g.52315030A>G	PTGER2	P43116	161	PF00001	110	1	3	10513	492867,423531,1491669	0	0	https://www.metadome.app/metadome/position/GRCh38.p14/chr14/52315029/
chr14	52315088	2218815	G	C	Uncertain_significance	criteria_provided,_single_submitter	NC_000014.9:g.52315088G>C	PTGER2	P43116	180	PF00001	129	0	1		867225	2	0	https://www.metadome.app/metadome/position/GRCh38.p14/chr14/52315086/
chr14	52315093	4147070	G	T	Uncertain_significance	criteria_provided,_single_submitter	NC_000014.9:g.52315093G>T	PTGER2	P43116	182	PF00001	133	3	0	13033,1038982,1071997		1	0	https://www.metadome.app/metadome/position/GRCh38.p14/chr14/52315092/
chr14	52315121	3940158	C	G	Uncertain_significance	criteria_provided,_single_submitter	NC_000014.9:g.52315121C>G	PTGER2	P43116	191	PF00001	142	0	1		827826	0	0	https://www.metadome.app/metadome/position/GRCh38.p14/chr14/52315119/
chr14	52315179	3940160	G	A	Uncertain_significance	criteria_provided,_single_submitter	NC_000014.9:g.52315179G>A	PTGER2	P43116	211	PF00001	169	2	0	14402,16253		1	0	https://www.metadome.app/metadome/position/GRCh38.p14/chr14/52315179/
chr14	52315357	3427500	C	G	Uncertain_significance	criteria_provided,_single_submitter	NC_000014.9:g.52315357C>G	PTGER2	P43116	270	PF00001	209	3	0	444064,585134,804990		3	0	https://www.metadome.app/metadome/position/GRCh38.p14/chr14/52315356/
chr14	52315390	3784791	C	T	Uncertain_significance	criteria_provided,_single_submitter	NC_000014.9:g.52315390C>T	PTGER2	P43116	281	PF00001	220	0	2		3768194,16025	2	0	https://www.metadome.app/metadome/position/GRCh38.p14/chr14/52315389/
chr14	52327293	3427497	A	G	Uncertain_significance	criteria_provided,_single_submitter	NC_000014.9:g.52327293A>G	PTGER2	P43116	306	PF00001	251	4	0	3061927,2060322,3720532,523376		4	0	https://www.metadome.app/metadome/position/GRCh38.p14/chr14/52327293/
chr14	52327312	3311285	C	T	Uncertain_significance	criteria_provided,_single_submitter	NC_000014.9:g.52327312C>T	PTGER2	P43116	312	PF00001	257	2	3	16036,14026	2498736,800347,1700646	1	0	https://www.metadome.app/metadome/position/GRCh38.p14/chr14/52327311/
chr14	52482842	4194365	A	G	Uncertain_significance	criteria_provided,_single_submitter	NC_000014.9:g.52482842A>G	TXNDC16	Q9P2K2	411	PF00085	22	1	0	1687010		0	0	https://www.metadome.app/metadome/position/GRCh38.p14/chr14/52482841/
chr14	52727513	3939668	C	T	Uncertain_significance	criteria_provided,_single_submitter	NC_000014.9:g.52727513C>T	PSMC6	P62333	356	PF17862	32	1	0	5673		1	0	https://www.metadome.app/metadome/position/GRCh38.p14/chr14/52727513/
chr14	52864806	4256854	T	C	Uncertain_significance	criteria_provided,_single_submitter	NC_000014.9:g.52864806T>C	FERMT2	Q96AC1	441	PF00169	70	0	1		1391246	0	0	https://www.metadome.app/metadome/position/GRCh38.p14/chr14/52864804/
chr14	52864806	4256854	T	C	Uncertain_significance	criteria_provided,_single_submitter	NC_000014.9:g.52864806T>C	FERMT2	Q96AC1	441	PF00169	70	0	1		1391246	0	0	https://www.metadome.app/metadome/position/GRCh38.p14/chr14/52864804/
chr14	52864806	4256854	T	C	Uncertain_significance	criteria_provided,_single_submitter	NC_000014.9:g.52864806T>C	FERMT2	Q96AC1-2	441	PF00169	70	0	1		1391246	0	0	https://www.metadome.app/metadome/position/GRCh38.p14/chr14/52864804/
chr14	52864806	4256854	T	C	Uncertain_significance	criteria_provided,_single_submitter	NC_000014.9:g.52864806T>C	FERMT2	Q96AC1-3	441	PF00169	70	0	1		1391246	0	0	https://www.metadome.app/metadome/position/GRCh38.p14/chr14/52864804/
chr14	52864806	4256854	T	C	Uncertain_significance	criteria_provided,_single_submitter	NC_000014.9:g.52864806T>C	FERMT2	Q96AC1-3	441	PF00169	70	0	1		1391246	0	0	https://www.metadome.app/metadome/position/GRCh38.p14/chr14/52864804/
chr14	52864823	2317736	G	A	Uncertain_significance	criteria_provided,_single_submitter	NC_000014.9:g.52864823G>A	FERMT2	Q96AC1	435	PF00169	64	1	0	637072		2	0	https://www.metadome.app/metadome/position/GRCh38.p14/chr14/52864822/
chr14	52864823	2317736	G	A	Uncertain_significance	criteria_provided,_single_submitter	NC_000014.9:g.52864823G>A	FERMT2	Q96AC1	435	PF00169	64	1	0	637072		2	0	https://www.metadome.app/metadome/position/GRCh38.p14/chr14/52864822/
chr14	52864823	2317736	G	A	Uncertain_significance	criteria_provided,_single_submitter	NC_000014.9:g.52864823G>A	FERMT2	Q96AC1-2	435	PF00169	64	1	0	637072		2	0	https://www.metadome.app/metadome/position/GRCh38.p14/chr14/52864822/
chr14	52864823	2317736	G	A	Uncertain_significance	criteria_provided,_single_submitter	NC_000014.9:g.52864823G>A	FERMT2	Q96AC1-3	435	PF00169	64	1	0	637072		2	0	https://www.metadome.app/metadome/position/GRCh38.p14/chr14/52864822/
chr14	52864823	2317736	G	A	Uncertain_significance	criteria_provided,_single_submitter	NC_000014.9:g.52864823G>A	FERMT2	Q96AC1-3	435	PF00169	64	1	0	637072		2	0	https://www.metadome.app/metadome/position/GRCh38.p14/chr14/52864822/
chr14	52864832	4256859	A	G	Uncertain_significance	criteria_provided,_single_submitter	NC_000014.9:g.52864832A>G	FERMT2	Q96AC1	432	PF00169	61	0	2		1193428,1067855	1	0	https://www.metadome.app/metadome/position/GRCh38.p14/chr14/52864831/
chr14	52864832	4256859	A	G	Uncertain_significance	criteria_provided,_single_submitter	NC_000014.9:g.52864832A>G	FERMT2	Q96AC1	432	PF00169	61	0	2		1193428,1067855	1	0	https://www.metadome.app/metadome/position/GRCh38.p14/chr14/52864831/
chr14	52864832	4256859	A	G	Uncertain_significance	criteria_provided,_single_submitter	NC_000014.9:g.52864832A>G	FERMT2	Q96AC1-2	432	PF00169	61	0	2		1193428,1067855	1	0	https://www.metadome.app/metadome/position/GRCh38.p14/chr14/52864831/
chr14	52864832	4256859	A	G	Uncertain_significance	criteria_provided,_single_submitter	NC_000014.9:g.52864832A>G	FERMT2	Q96AC1-3	432	PF00169	61	0	2		1193428,1067855	1	0	https://www.metadome.app/metadome/position/GRCh38.p14/chr14/52864831/
chr14	52864832	4256859	A	G	Uncertain_significance	criteria_provided,_single_submitter	NC_000014.9:g.52864832A>G	FERMT2	Q96AC1-3	432	PF00169	61	0	2		1193428,1067855	1	0	https://www.metadome.app/metadome/position/GRCh38.p14/chr14/52864831/
chr14	52872822	4024480	G	C	Uncertain_significance	criteria_provided,_single_submitter	NC_000014.9:g.52872822G>C	FERMT2	Q96AC1	417	PF00169	44	0	1		4083458	1	0	https://www.metadome.app/metadome/position/GRCh38.p14/chr14/52872821/
chr14	52872822	4024480	G	C	Uncertain_significance	criteria_provided,_single_submitter	NC_000014.9:g.52872822G>C	FERMT2	Q96AC1	417	PF00169	44	0	1		4083458	1	0	https://www.metadome.app/metadome/position/GRCh38.p14/chr14/52872821/
chr14	52872822	4024480	G	C	Uncertain_significance	criteria_provided,_single_submitter	NC_000014.9:g.52872822G>C	FERMT2	Q96AC1-2	417	PF00169	44	0	1		4083458	1	0	https://www.metadome.app/metadome/position/GRCh38.p14/chr14/52872821/
chr14	52872822	4024480	G	C	Uncertain_significance	criteria_provided,_single_submitter	NC_000014.9:g.52872822G>C	FERMT2	Q96AC1-3	417	PF00169	44	0	1		4083458	1	0	https://www.metadome.app/metadome/position/GRCh38.p14/chr14/52872821/
chr14	52872822	4024480	G	C	Uncertain_significance	criteria_provided,_single_submitter	NC_000014.9:g.52872822G>C	FERMT2	Q96AC1-3	417	PF00169	44	0	1		4083458	1	0	https://www.metadome.app/metadome/position/GRCh38.p14/chr14/52872821/
chr14	52872822	4024486	G	T	Uncertain_significance	criteria_provided,_single_submitter	NC_000014.9:g.52872822G>T	FERMT2	Q96AC1	417	PF00169	44	0	1		4083458	1	0	https://www.metadome.app/metadome/position/GRCh38.p14/chr14/52872821/
chr14	52872822	4024486	G	T	Uncertain_significance	criteria_provided,_single_submitter	NC_000014.9:g.52872822G>T	FERMT2	Q96AC1	417	PF00169	44	0	1		4083458	1	0	https://www.metadome.app/metadome/position/GRCh38.p14/chr14/52872821/
chr14	52872822	4024486	G	T	Uncertain_significance	criteria_provided,_single_submitter	NC_000014.9:g.52872822G>T	FERMT2	Q96AC1-2	417	PF00169	44	0	1		4083458	1	0	https://www.metadome.app/metadome/position/GRCh38.p14/chr14/52872821/
chr14	52872822	4024486	G	T	Uncertain_significance	criteria_provided,_single_submitter	NC_000014.9:g.52872822G>T	FERMT2	Q96AC1-3	417	PF00169	44	0	1		4083458	1	0	https://www.metadome.app/metadome/position/GRCh38.p14/chr14/52872821/
chr14	52872822	4024486	G	T	Uncertain_significance	criteria_provided,_single_submitter	NC_000014.9:g.52872822G>T	FERMT2	Q96AC1-3	417	PF00169	44	0	1		4083458	1	0	https://www.metadome.app/metadome/position/GRCh38.p14/chr14/52872821/
chr14	52872825	3514721	G	A	Uncertain_significance	criteria_provided,_single_submitter	NC_000014.9:g.52872825G>A	FERMT2	Q96AC1	416	PF00169	43	0	1		246082	1	0	https://www.metadome.app/metadome/position/GRCh38.p14/chr14/52872824/
chr14	52872825	3514721	G	A	Uncertain_significance	criteria_provided,_single_submitter	NC_000014.9:g.52872825G>A	FERMT2	Q96AC1	416	PF00169	43	0	1		246082	1	0	https://www.metadome.app/metadome/position/GRCh38.p14/chr14/52872824/
chr14	52872825	3514721	G	A	Uncertain_significance	criteria_provided,_single_submitter	NC_000014.9:g.52872825G>A	FERMT2	Q96AC1-2	416	PF00169	43	0	1		246082	1	0	https://www.metadome.app/metadome/position/GRCh38.p14/chr14/52872824/
chr14	52872825	3514721	G	A	Uncertain_significance	criteria_provided,_single_submitter	NC_000014.9:g.52872825G>A	FERMT2	Q96AC1-3	416	PF00169	43	0	1		246082	1	0	https://www.metadome.app/metadome/position/GRCh38.p14/chr14/52872824/
chr14	52872825	3514721	G	A	Uncertain_significance	criteria_provided,_single_submitter	NC_000014.9:g.52872825G>A	FERMT2	Q96AC1-3	416	PF00169	43	0	1		246082	1	0	https://www.metadome.app/metadome/position/GRCh38.p14/chr14/52872824/
chr14	52872897	3849956	T	C	Uncertain_significance	criteria_provided,_single_submitter	NC_000014.9:g.52872897T>C	FERMT2	Q96AC1	392	PF00169	18	0	1		803014	0	0	https://www.metadome.app/metadome/position/GRCh38.p14/chr14/52872896/
chr14	52872897	3849956	T	C	Uncertain_significance	criteria_provided,_single_submitter	NC_000014.9:g.52872897T>C	FERMT2	Q96AC1	392	PF00169	18	0	1		803014	0	0	https://www.metadome.app/metadome/position/GRCh38.p14/chr14/52872896/
chr14	52872897	3849956	T	C	Uncertain_significance	criteria_provided,_single_submitter	NC_000014.9:g.52872897T>C	FERMT2	Q96AC1-2	392	PF00169	18	0	1		803014	0	0	https://www.metadome.app/metadome/position/GRCh38.p14/chr14/52872896/
chr14	52872897	3849956	T	C	Uncertain_significance	criteria_provided,_single_submitter	NC_000014.9:g.52872897T>C	FERMT2	Q96AC1-3	392	PF00169	18	0	1		803014	0	0	https://www.metadome.app/metadome/position/GRCh38.p14/chr14/52872896/
chr14	52872897	3849956	T	C	Uncertain_significance	criteria_provided,_single_submitter	NC_000014.9:g.52872897T>C	FERMT2	Q96AC1-3	392	PF00169	18	0	1		803014	0	0	https://www.metadome.app/metadome/position/GRCh38.p14/chr14/52872896/
chr14	53950070	3758085	A	T	Uncertain_significance	criteria_provided,_single_submitter	NC_000014.9:g.53950070A>T	BMP4	P12644	397	PF00019	94	1	1	495116	2736130	0	0	https://www.metadome.app/metadome/position/GRCh38.p14/chr14/53950068/
chr14	53950070	3758085	A	T	Uncertain_significance	criteria_provided,_single_submitter	NC_000014.9:g.53950070A>T	BMP4	P12644	397	PF00019	94	1	1	495116	2736130	0	0	https://www.metadome.app/metadome/position/GRCh38.p14/chr14/53950068/
chr14	53950070	3758085	A	T	Uncertain_significance	criteria_provided,_single_submitter	NC_000014.9:g.53950070A>T	BMP4	P12644	397	PF00019	94	1	1	495116	2736130	0	0	https://www.metadome.app/metadome/position/GRCh38.p14/chr14/53950068/
chr14	53950070	3758085	A	T	Uncertain_significance	criteria_provided,_single_submitter	NC_000014.9:g.53950070A>T	BMP4	P12644	397	PF00019	94	1	1	495116	2736130	0	0	https://www.metadome.app/metadome/position/GRCh38.p14/chr14/53950068/
chr14	53950171	2531165	G	A	Uncertain_significance	criteria_provided,_single_submitter	NC_000014.9:g.53950171G>A	BMP4	P12644	363	PF00019	59	1	0	1703211		0	0	https://www.metadome.app/metadome/position/GRCh38.p14/chr14/53950170/
chr14	53950171	2531165	G	A	Uncertain_significance	criteria_provided,_single_submitter	NC_000014.9:g.53950171G>A	BMP4	P12644	363	PF00019	59	1	0	1703211		0	0	https://www.metadome.app/metadome/position/GRCh38.p14/chr14/53950170/
chr14	53950171	2531165	G	A	Uncertain_significance	criteria_provided,_single_submitter	NC_000014.9:g.53950171G>A	BMP4	P12644	363	PF00019	59	1	0	1703211		0	0	https://www.metadome.app/metadome/position/GRCh38.p14/chr14/53950170/
chr14	53950171	2531165	G	A	Uncertain_significance	criteria_provided,_single_submitter	NC_000014.9:g.53950171G>A	BMP4	P12644	363	PF00019	59	1	0	1703211		0	0	https://www.metadome.app/metadome/position/GRCh38.p14/chr14/53950170/
chr14	53950222	17702	G	A	Uncertain_significance	criteria_provided,_single_submitter	NC_000014.9:g.53950222G>A	BMP4	P12644	346	PF00019	38	1	1	8386	2696085	0	0	https://www.metadome.app/metadome/position/GRCh38.p14/chr14/53950221/
chr14	53950222	17702	G	A	Uncertain_significance	criteria_provided,_single_submitter	NC_000014.9:g.53950222G>A	BMP4	P12644	346	PF00019	38	1	1	8386	2696085	0	0	https://www.metadome.app/metadome/position/GRCh38.p14/chr14/53950221/
chr14	53950222	17702	G	A	Uncertain_significance	criteria_provided,_single_submitter	NC_000014.9:g.53950222G>A	BMP4	P12644	346	PF00019	38	1	1	8386	2696085	0	0	https://www.metadome.app/metadome/position/GRCh38.p14/chr14/53950221/
chr14	53950222	17702	G	A	Uncertain_significance	criteria_provided,_single_submitter	NC_000014.9:g.53950222G>A	BMP4	P12644	346	PF00019	38	1	1	8386	2696085	0	0	https://www.metadome.app/metadome/position/GRCh38.p14/chr14/53950221/
chr14	53950556	2611814	C	G	Uncertain_significance	criteria_provided,_single_submitter	NC_000014.9:g.53950556C>G	BMP4	P12644	235	PF00688	206	2	0	12529,12531		0	0	https://www.metadome.app/metadome/position/GRCh38.p14/chr14/53950554/
chr14	53950556	2611814	C	G	Uncertain_significance	criteria_provided,_single_submitter	NC_000014.9:g.53950556C>G	BMP4	P12644	235	PF00688	206	2	0	12529,12531		0	0	https://www.metadome.app/metadome/position/GRCh38.p14/chr14/53950554/
chr14	53950556	2611814	C	G	Uncertain_significance	criteria_provided,_single_submitter	NC_000014.9:g.53950556C>G	BMP4	P12644	235	PF00688	206	2	0	12529,12531		0	0	https://www.metadome.app/metadome/position/GRCh38.p14/chr14/53950554/
chr14	53950556	2611814	C	G	Uncertain_significance	criteria_provided,_single_submitter	NC_000014.9:g.53950556C>G	BMP4	P12644	235	PF00688	206	2	0	12529,12531		0	0	https://www.metadome.app/metadome/position/GRCh38.p14/chr14/53950554/
chr14	53950783	2068577	C	T	Uncertain_significance	criteria_provided,_single_submitter	NC_000014.9:g.53950783C>T	BMP4	P12644	159	PF00688	131	1	0	1702934		1	0	https://www.metadome.app/metadome/position/GRCh38.p14/chr14/53950782/
chr14	53950783	2068577	C	T	Uncertain_significance	criteria_provided,_single_submitter	NC_000014.9:g.53950783C>T	BMP4	P12644	159	PF00688	131	1	0	1702934		1	0	https://www.metadome.app/metadome/position/GRCh38.p14/chr14/53950782/
chr14	53950783	2068577	C	T	Uncertain_significance	criteria_provided,_single_submitter	NC_000014.9:g.53950783C>T	BMP4	P12644	159	PF00688	131	1	0	1702934		1	0	https://www.metadome.app/metadome/position/GRCh38.p14/chr14/53950782/
chr14	53950783	2068577	C	T	Uncertain_significance	criteria_provided,_single_submitter	NC_000014.9:g.53950783C>T	BMP4	P12644	159	PF00688	131	1	0	1702934		1	0	https://www.metadome.app/metadome/position/GRCh38.p14/chr14/53950782/
chr14	53950784	1368151	G	A	Uncertain_significance	criteria_provided,_multiple_submitters,_no_conflicts	NC_000014.9:g.53950784G>A	BMP4	P12644	159	PF00688	131	1	0	1702934		1	0	https://www.metadome.app/metadome/position/GRCh38.p14/chr14/53950782/
chr14	53950784	1368151	G	A	Uncertain_significance	criteria_provided,_multiple_submitters,_no_conflicts	NC_000014.9:g.53950784G>A	BMP4	P12644	159	PF00688	131	1	0	1702934		1	0	https://www.metadome.app/metadome/position/GRCh38.p14/chr14/53950782/
chr14	53950784	1368151	G	A	Uncertain_significance	criteria_provided,_multiple_submitters,_no_conflicts	NC_000014.9:g.53950784G>A	BMP4	P12644	159	PF00688	131	1	0	1702934		1	0	https://www.metadome.app/metadome/position/GRCh38.p14/chr14/53950782/
chr14	53950784	1368151	G	A	Uncertain_significance	criteria_provided,_multiple_submitters,_no_conflicts	NC_000014.9:g.53950784G>A	BMP4	P12644	159	PF00688	131	1	0	1702934		1	0	https://www.metadome.app/metadome/position/GRCh38.p14/chr14/53950782/
chr14	53951855	3337858	T	C	Uncertain_significance	criteria_provided,_single_submitter	NC_000014.9:g.53951855T>C	BMP4	P12644	123	PF00688	95	0	1		488345	1	0	https://www.metadome.app/metadome/position/GRCh38.p14/chr14/53951854/
chr14	53951855	3337858	T	C	Uncertain_significance	criteria_provided,_single_submitter	NC_000014.9:g.53951855T>C	BMP4	P12644	123	PF00688	95	0	1		488345	1	0	https://www.metadome.app/metadome/position/GRCh38.p14/chr14/53951854/
chr14	53951855	3337858	T	C	Uncertain_significance	criteria_provided,_single_submitter	NC_000014.9:g.53951855T>C	BMP4	P12644	123	PF00688	95	0	1		488345	1	0	https://www.metadome.app/metadome/position/GRCh38.p14/chr14/53951854/
chr14	53951855	3337858	T	C	Uncertain_significance	criteria_provided,_single_submitter	NC_000014.9:g.53951855T>C	BMP4	P12644	123	PF00688	95	0	1		488345	1	0	https://www.metadome.app/metadome/position/GRCh38.p14/chr14/53951854/
chr14	53951972	2273311	C	T	Uncertain_significance	criteria_provided,_multiple_submitters,_no_conflicts	NC_000014.9:g.53951972C>T	BMP4	P12644	84	PF00688	50	0	1		929751	0	0	https://www.metadome.app/metadome/position/GRCh38.p14/chr14/53951971/
chr14	53951972	2273311	C	T	Uncertain_significance	criteria_provided,_multiple_submitters,_no_conflicts	NC_000014.9:g.53951972C>T	BMP4	P12644	84	PF00688	50	0	1		929751	0	0	https://www.metadome.app/metadome/position/GRCh38.p14/chr14/53951971/
chr14	53951972	2273311	C	T	Uncertain_significance	criteria_provided,_multiple_submitters,_no_conflicts	NC_000014.9:g.53951972C>T	BMP4	P12644	84	PF00688	50	0	1		929751	0	0	https://www.metadome.app/metadome/position/GRCh38.p14/chr14/53951971/
chr14	53951972	2273311	C	T	Uncertain_significance	criteria_provided,_multiple_submitters,_no_conflicts	NC_000014.9:g.53951972C>T	BMP4	P12644	84	PF00688	50	0	1		929751	0	0	https://www.metadome.app/metadome/position/GRCh38.p14/chr14/53951971/
chr14	53951973	2137587	G	A	Uncertain_significance	criteria_provided,_single_submitter	NC_000014.9:g.53951973G>A	BMP4	P12644	84	PF00688	50	0	1		929751	0	0	https://www.metadome.app/metadome/position/GRCh38.p14/chr14/53951971/
chr14	53951973	2137587	G	A	Uncertain_significance	criteria_provided,_single_submitter	NC_000014.9:g.53951973G>A	BMP4	P12644	84	PF00688	50	0	1		929751	0	0	https://www.metadome.app/metadome/position/GRCh38.p14/chr14/53951971/
chr14	53951973	2137587	G	A	Uncertain_significance	criteria_provided,_single_submitter	NC_000014.9:g.53951973G>A	BMP4	P12644	84	PF00688	50	0	1		929751	0	0	https://www.metadome.app/metadome/position/GRCh38.p14/chr14/53951971/
chr14	53951973	2137587	G	A	Uncertain_significance	criteria_provided,_single_submitter	NC_000014.9:g.53951973G>A	BMP4	P12644	84	PF00688	50	0	1		929751	0	0	https://www.metadome.app/metadome/position/GRCh38.p14/chr14/53951971/
chr14	53951975	3365210	A	C	Uncertain_significance	criteria_provided,_single_submitter	NC_000014.9:g.53951975A>C	BMP4	P12644	83	PF00688	49	1	0	8384		0	0	https://www.metadome.app/metadome/position/GRCh38.p14/chr14/53951974/
chr14	53951975	3365210	A	C	Uncertain_significance	criteria_provided,_single_submitter	NC_000014.9:g.53951975A>C	BMP4	P12644	83	PF00688	49	1	0	8384		0	0	https://www.metadome.app/metadome/position/GRCh38.p14/chr14/53951974/
chr14	53951975	3365210	A	C	Uncertain_significance	criteria_provided,_single_submitter	NC_000014.9:g.53951975A>C	BMP4	P12644	83	PF00688	49	1	0	8384		0	0	https://www.metadome.app/metadome/position/GRCh38.p14/chr14/53951974/
chr14	53951975	3365210	A	C	Uncertain_significance	criteria_provided,_single_submitter	NC_000014.9:g.53951975A>C	BMP4	P12644	83	PF00688	49	1	0	8384		0	0	https://www.metadome.app/metadome/position/GRCh38.p14/chr14/53951974/
chr14	54751453	3157677	T	A	Uncertain_significance	criteria_provided,_single_submitter	NC_000014.9:g.54751453T>A	SAMD4A	Q9UPU9	364	PF00536	46	1	0	13258		0	0	https://www.metadome.app/metadome/position/GRCh38.p14/chr14/54751451/
chr14	54751453	3157677	T	A	Uncertain_significance	criteria_provided,_single_submitter	NC_000014.9:g.54751453T>A	SAMD4A	Q9UPU9	364	PF00536	46	1	0	13258		0	0	https://www.metadome.app/metadome/position/GRCh38.p14/chr14/54751451/
chr14	54751453	3157677	T	A	Uncertain_significance	criteria_provided,_single_submitter	NC_000014.9:g.54751453T>A	SAMD4A	Q9UPU9-3	276	PF00536	46	1	0	13258		0	0	https://www.metadome.app/metadome/position/GRCh38.p14/chr14/54751451/
chr14	55043924	3799769	G	A	Uncertain_significance	criteria_provided,_single_submitter	NC_000014.9:g.55043924G>A	SOCS4	Q8WXH5	295	PF00017	10	0	1		2686007	0	0	https://www.metadome.app/metadome/position/GRCh38.p14/chr14/55043924/
chr14	55043924	3799769	G	A	Uncertain_significance	criteria_provided,_single_submitter	NC_000014.9:g.55043924G>A	SOCS4	Q8WXH5	295	PF00017	10	0	1		2686007	0	0	https://www.metadome.app/metadome/position/GRCh38.p14/chr14/55043924/
chr14	55043924	3799769	G	A	Uncertain_significance	criteria_provided,_single_submitter	NC_000014.9:g.55043924G>A	SOCS4	Q8WXH5	295	PF00017	10	0	1		2686007	0	0	https://www.metadome.app/metadome/position/GRCh38.p14/chr14/55043924/
chr14	55043973	4171688	G	A	Uncertain_significance	criteria_provided,_single_submitter	NC_000014.9:g.55043973G>A	SOCS4	Q8WXH5	311	PF00017	27	2	2	11367,10901	659958,2061060	0	0	https://www.metadome.app/metadome/position/GRCh38.p14/chr14/55043972/
chr14	55043973	4171688	G	A	Uncertain_significance	criteria_provided,_single_submitter	NC_000014.9:g.55043973G>A	SOCS4	Q8WXH5	311	PF00017	27	2	2	11367,10901	659958,2061060	0	0	https://www.metadome.app/metadome/position/GRCh38.p14/chr14/55043972/
chr14	55043973	4171688	G	A	Uncertain_significance	criteria_provided,_single_submitter	NC_000014.9:g.55043973G>A	SOCS4	Q8WXH5	311	PF00017	27	2	2	11367,10901	659958,2061060	0	0	https://www.metadome.app/metadome/position/GRCh38.p14/chr14/55043972/
chr14	55044005	3447108	G	C	Uncertain_significance	criteria_provided,_single_submitter	NC_000014.9:g.55044005G>C	SOCS4	Q8WXH5	322	PF00017	38	0	2		432937,2138017	0	0	https://www.metadome.app/metadome/position/GRCh38.p14/chr14/55044005/
chr14	55044005	3447108	G	C	Uncertain_significance	criteria_provided,_single_submitter	NC_000014.9:g.55044005G>C	SOCS4	Q8WXH5	322	PF00017	38	0	2		432937,2138017	0	0	https://www.metadome.app/metadome/position/GRCh38.p14/chr14/55044005/
chr14	55044005	3447108	G	C	Uncertain_significance	criteria_provided,_single_submitter	NC_000014.9:g.55044005G>C	SOCS4	Q8WXH5	322	PF00017	38	0	2		432937,2138017	0	0	https://www.metadome.app/metadome/position/GRCh38.p14/chr14/55044005/
chr14	55044024	3447104	G	A	Uncertain_significance	criteria_provided,_single_submitter	NC_000014.9:g.55044024G>A	SOCS4	Q8WXH5	328	PF00017	44	2	0	39808,376064		0	0	https://www.metadome.app/metadome/position/GRCh38.p14/chr14/55044023/
chr14	55044024	3447104	G	A	Uncertain_significance	criteria_provided,_single_submitter	NC_000014.9:g.55044024G>A	SOCS4	Q8WXH5	328	PF00017	44	2	0	39808,376064		0	0	https://www.metadome.app/metadome/position/GRCh38.p14/chr14/55044023/
chr14	55044024	3447104	G	A	Uncertain_significance	criteria_provided,_single_submitter	NC_000014.9:g.55044024G>A	SOCS4	Q8WXH5	328	PF00017	44	2	0	39808,376064		0	0	https://www.metadome.app/metadome/position/GRCh38.p14/chr14/55044023/
chr14	55044024	3959607	G	C	Uncertain_significance	criteria_provided,_single_submitter	NC_000014.9:g.55044024G>C	SOCS4	Q8WXH5	328	PF00017	44	2	0	39808,376064		0	0	https://www.metadome.app/metadome/position/GRCh38.p14/chr14/55044023/
chr14	55044024	3959607	G	C	Uncertain_significance	criteria_provided,_single_submitter	NC_000014.9:g.55044024G>C	SOCS4	Q8WXH5	328	PF00017	44	2	0	39808,376064		0	0	https://www.metadome.app/metadome/position/GRCh38.p14/chr14/55044023/
chr14	55044024	3959607	G	C	Uncertain_significance	criteria_provided,_single_submitter	NC_000014.9:g.55044024G>C	SOCS4	Q8WXH5	328	PF00017	44	2	0	39808,376064		0	0	https://www.metadome.app/metadome/position/GRCh38.p14/chr14/55044023/
chr14	55044026	3167409	C	T	Uncertain_significance	criteria_provided,_single_submitter	NC_000014.9:g.55044026C>T	SOCS4	Q8WXH5	329	PF00017	45	2	1	2925614,2138015	633599	2	0	https://www.metadome.app/metadome/position/GRCh38.p14/chr14/55044026/
chr14	55044026	3167409	C	T	Uncertain_significance	criteria_provided,_single_submitter	NC_000014.9:g.55044026C>T	SOCS4	Q8WXH5	329	PF00017	45	2	1	2925614,2138015	633599	2	0	https://www.metadome.app/metadome/position/GRCh38.p14/chr14/55044026/
chr14	55044026	3167409	C	T	Uncertain_significance	criteria_provided,_single_submitter	NC_000014.9:g.55044026C>T	SOCS4	Q8WXH5	329	PF00017	45	2	1	2925614,2138015	633599	2	0	https://www.metadome.app/metadome/position/GRCh38.p14/chr14/55044026/
chr14	55044030	3321399	C	G	Uncertain_significance	criteria_provided,_single_submitter	NC_000014.9:g.55044030C>G	SOCS4	Q8WXH5	330	PF00017	46	2	1	1705748,18308	2138014	0	0	https://www.metadome.app/metadome/position/GRCh38.p14/chr14/55044029/
chr14	55044030	3321399	C	G	Uncertain_significance	criteria_provided,_single_submitter	NC_000014.9:g.55044030C>G	SOCS4	Q8WXH5	330	PF00017	46	2	1	1705748,18308	2138014	0	0	https://www.metadome.app/metadome/position/GRCh38.p14/chr14/55044029/
chr14	55044030	3321399	C	G	Uncertain_significance	criteria_provided,_single_submitter	NC_000014.9:g.55044030C>G	SOCS4	Q8WXH5	330	PF00017	46	2	1	1705748,18308	2138014	0	0	https://www.metadome.app/metadome/position/GRCh38.p14/chr14/55044029/
chr14	56802324	2888998	C	T	Uncertain_significance	criteria_provided,_multiple_submitters,_no_conflicts	NC_000014.9:g.56802324C>T	OTX2	P32243	94	PF00046	56	6	1	487556,7636,9878,1256555,1690316,2159557	3571595	2	0	https://www.metadome.app/metadome/position/GRCh38.p14/chr14/56802323/
chr14	56802324	2888998	C	T	Uncertain_significance	criteria_provided,_multiple_submitters,_no_conflicts	NC_000014.9:g.56802324C>T	OTX2	P32243	94	PF00046	56	6	1	487556,7636,9878,1256555,1690316,2159557	3571595	2	0	https://www.metadome.app/metadome/position/GRCh38.p14/chr14/56802323/
chr14	56802324	2888998	C	T	Uncertain_significance	criteria_provided,_multiple_submitters,_no_conflicts	NC_000014.9:g.56802324C>T	OTX2	P32243	94	PF00046	56	6	1	487556,7636,9878,1256555,1690316,2159557	3571595	2	0	https://www.metadome.app/metadome/position/GRCh38.p14/chr14/56802323/
chr14	56802324	2888998	C	T	Uncertain_significance	criteria_provided,_multiple_submitters,_no_conflicts	NC_000014.9:g.56802324C>T	OTX2	P32243	94	PF00046	56	6	1	487556,7636,9878,1256555,1690316,2159557	3571595	2	0	https://www.metadome.app/metadome/position/GRCh38.p14/chr14/56802323/
chr14	56802324	2888998	C	T	Uncertain_significance	criteria_provided,_multiple_submitters,_no_conflicts	NC_000014.9:g.56802324C>T	OTX2	P32243	94	PF00046	56	6	1	487556,7636,9878,1256555,1690316,2159557	3571595	2	0	https://www.metadome.app/metadome/position/GRCh38.p14/chr14/56802323/
chr14	56802324	2888998	C	T	Uncertain_significance	criteria_provided,_multiple_submitters,_no_conflicts	NC_000014.9:g.56802324C>T	OTX2	P32243	94	PF00046	56	6	1	487556,7636,9878,1256555,1690316,2159557	3571595	2	0	https://www.metadome.app/metadome/position/GRCh38.p14/chr14/56802323/
chr14	56802324	2888998	C	T	Uncertain_significance	criteria_provided,_multiple_submitters,_no_conflicts	NC_000014.9:g.56802324C>T	OTX2	P32243-2	102	PF00046	56	6	1	487556,7636,9878,1256555,1690316,2159557	3571595	2	0	https://www.metadome.app/metadome/position/GRCh38.p14/chr14/56802323/
chr14	56802324	2888998	C	T	Uncertain_significance	criteria_provided,_multiple_submitters,_no_conflicts	NC_000014.9:g.56802324C>T	OTX2	P32243-2	102	PF00046	56	6	1	487556,7636,9878,1256555,1690316,2159557	3571595	2	0	https://www.metadome.app/metadome/position/GRCh38.p14/chr14/56802323/
chr14	56802324	2888998	C	T	Uncertain_significance	criteria_provided,_multiple_submitters,_no_conflicts	NC_000014.9:g.56802324C>T	OTX2	P32243-2	102	PF00046	56	6	1	487556,7636,9878,1256555,1690316,2159557	3571595	2	0	https://www.metadome.app/metadome/position/GRCh38.p14/chr14/56802323/
chr14	56802325	3373591	G	A	Uncertain_significance	criteria_provided,_multiple_submitters,_no_conflicts	NC_000014.9:g.56802325G>A	OTX2	P32243	94	PF00046	56	6	1	487556,7636,9878,1256555,1690316,2159557	3571595	2	0	https://www.metadome.app/metadome/position/GRCh38.p14/chr14/56802323/
chr14	56802325	3373591	G	A	Uncertain_significance	criteria_provided,_multiple_submitters,_no_conflicts	NC_000014.9:g.56802325G>A	OTX2	P32243	94	PF00046	56	6	1	487556,7636,9878,1256555,1690316,2159557	3571595	2	0	https://www.metadome.app/metadome/position/GRCh38.p14/chr14/56802323/
chr14	56802325	3373591	G	A	Uncertain_significance	criteria_provided,_multiple_submitters,_no_conflicts	NC_000014.9:g.56802325G>A	OTX2	P32243	94	PF00046	56	6	1	487556,7636,9878,1256555,1690316,2159557	3571595	2	0	https://www.metadome.app/metadome/position/GRCh38.p14/chr14/56802323/
chr14	56802325	3373591	G	A	Uncertain_significance	criteria_provided,_multiple_submitters,_no_conflicts	NC_000014.9:g.56802325G>A	OTX2	P32243	94	PF00046	56	6	1	487556,7636,9878,1256555,1690316,2159557	3571595	2	0	https://www.metadome.app/metadome/position/GRCh38.p14/chr14/56802323/
chr14	56802325	3373591	G	A	Uncertain_significance	criteria_provided,_multiple_submitters,_no_conflicts	NC_000014.9:g.56802325G>A	OTX2	P32243	94	PF00046	56	6	1	487556,7636,9878,1256555,1690316,2159557	3571595	2	0	https://www.metadome.app/metadome/position/GRCh38.p14/chr14/56802323/
chr14	56802325	3373591	G	A	Uncertain_significance	criteria_provided,_multiple_submitters,_no_conflicts	NC_000014.9:g.56802325G>A	OTX2	P32243	94	PF00046	56	6	1	487556,7636,9878,1256555,1690316,2159557	3571595	2	0	https://www.metadome.app/metadome/position/GRCh38.p14/chr14/56802323/
chr14	56802325	3373591	G	A	Uncertain_significance	criteria_provided,_multiple_submitters,_no_conflicts	NC_000014.9:g.56802325G>A	OTX2	P32243-2	102	PF00046	56	6	1	487556,7636,9878,1256555,1690316,2159557	3571595	2	0	https://www.metadome.app/metadome/position/GRCh38.p14/chr14/56802323/
chr14	56802325	3373591	G	A	Uncertain_significance	criteria_provided,_multiple_submitters,_no_conflicts	NC_000014.9:g.56802325G>A	OTX2	P32243-2	102	PF00046	56	6	1	487556,7636,9878,1256555,1690316,2159557	3571595	2	0	https://www.metadome.app/metadome/position/GRCh38.p14/chr14/56802323/
chr14	56802325	3373591	G	A	Uncertain_significance	criteria_provided,_multiple_submitters,_no_conflicts	NC_000014.9:g.56802325G>A	OTX2	P32243-2	102	PF00046	56	6	1	487556,7636,9878,1256555,1690316,2159557	3571595	2	0	https://www.metadome.app/metadome/position/GRCh38.p14/chr14/56802323/
chr14	56802325	3727084	G	C	Uncertain_significance	criteria_provided,_single_submitter	NC_000014.9:g.56802325G>C	OTX2	P32243	94	PF00046	56	6	1	487556,7636,9878,1256555,1690316,2159557	3571595	2	0	https://www.metadome.app/metadome/position/GRCh38.p14/chr14/56802323/
chr14	56802325	3727084	G	C	Uncertain_significance	criteria_provided,_single_submitter	NC_000014.9:g.56802325G>C	OTX2	P32243	94	PF00046	56	6	1	487556,7636,9878,1256555,1690316,2159557	3571595	2	0	https://www.metadome.app/metadome/position/GRCh38.p14/chr14/56802323/
chr14	56802325	3727084	G	C	Uncertain_significance	criteria_provided,_single_submitter	NC_000014.9:g.56802325G>C	OTX2	P32243	94	PF00046	56	6	1	487556,7636,9878,1256555,1690316,2159557	3571595	2	0	https://www.metadome.app/metadome/position/GRCh38.p14/chr14/56802323/
chr14	56802325	3727084	G	C	Uncertain_significance	criteria_provided,_single_submitter	NC_000014.9:g.56802325G>C	OTX2	P32243	94	PF00046	56	6	1	487556,7636,9878,1256555,1690316,2159557	3571595	2	0	https://www.metadome.app/metadome/position/GRCh38.p14/chr14/56802323/
chr14	56802325	3727084	G	C	Uncertain_significance	criteria_provided,_single_submitter	NC_000014.9:g.56802325G>C	OTX2	P32243	94	PF00046	56	6	1	487556,7636,9878,1256555,1690316,2159557	3571595	2	0	https://www.metadome.app/metadome/position/GRCh38.p14/chr14/56802323/
chr14	56802325	3727084	G	C	Uncertain_significance	criteria_provided,_single_submitter	NC_000014.9:g.56802325G>C	OTX2	P32243	94	PF00046	56	6	1	487556,7636,9878,1256555,1690316,2159557	3571595	2	0	https://www.metadome.app/metadome/position/GRCh38.p14/chr14/56802323/
chr14	56802325	3727084	G	C	Uncertain_significance	criteria_provided,_single_submitter	NC_000014.9:g.56802325G>C	OTX2	P32243-2	102	PF00046	56	6	1	487556,7636,9878,1256555,1690316,2159557	3571595	2	0	https://www.metadome.app/metadome/position/GRCh38.p14/chr14/56802323/
chr14	56802325	3727084	G	C	Uncertain_significance	criteria_provided,_single_submitter	NC_000014.9:g.56802325G>C	OTX2	P32243-2	102	PF00046	56	6	1	487556,7636,9878,1256555,1690316,2159557	3571595	2	0	https://www.metadome.app/metadome/position/GRCh38.p14/chr14/56802323/
chr14	56802325	3727084	G	C	Uncertain_significance	criteria_provided,_single_submitter	NC_000014.9:g.56802325G>C	OTX2	P32243-2	102	PF00046	56	6	1	487556,7636,9878,1256555,1690316,2159557	3571595	2	0	https://www.metadome.app/metadome/position/GRCh38.p14/chr14/56802323/
chr14	56802339	1035259	C	T	Uncertain_significance	criteria_provided,_single_submitter	NC_000014.9:g.56802339C>T	OTX2	P32243	89	PF00046	51	4	11	1723189,547747,1693135,1338372	2506932,3906149,1677250,2664999,599417,4073473,3344829,958198,1516380,963883,6094	1	2	https://www.metadome.app/metadome/position/GRCh38.p14/chr14/56802338/
chr14	56802339	1035259	C	T	Uncertain_significance	criteria_provided,_single_submitter	NC_000014.9:g.56802339C>T	OTX2	P32243	89	PF00046	51	4	11	1723189,547747,1693135,1338372	2506932,3906149,1677250,2664999,599417,4073473,3344829,958198,1516380,963883,6094	1	2	https://www.metadome.app/metadome/position/GRCh38.p14/chr14/56802338/
chr14	56802339	1035259	C	T	Uncertain_significance	criteria_provided,_single_submitter	NC_000014.9:g.56802339C>T	OTX2	P32243	89	PF00046	51	4	11	1723189,547747,1693135,1338372	2506932,3906149,1677250,2664999,599417,4073473,3344829,958198,1516380,963883,6094	1	2	https://www.metadome.app/metadome/position/GRCh38.p14/chr14/56802338/
chr14	56802339	1035259	C	T	Uncertain_significance	criteria_provided,_single_submitter	NC_000014.9:g.56802339C>T	OTX2	P32243	89	PF00046	51	4	11	1723189,547747,1693135,1338372	2506932,3906149,1677250,2664999,599417,4073473,3344829,958198,1516380,963883,6094	1	2	https://www.metadome.app/metadome/position/GRCh38.p14/chr14/56802338/
chr14	56802339	1035259	C	T	Uncertain_significance	criteria_provided,_single_submitter	NC_000014.9:g.56802339C>T	OTX2	P32243	89	PF00046	51	4	11	1723189,547747,1693135,1338372	2506932,3906149,1677250,2664999,599417,4073473,3344829,958198,1516380,963883,6094	1	2	https://www.metadome.app/metadome/position/GRCh38.p14/chr14/56802338/
chr14	56802339	1035259	C	T	Uncertain_significance	criteria_provided,_single_submitter	NC_000014.9:g.56802339C>T	OTX2	P32243	89	PF00046	51	4	11	1723189,547747,1693135,1338372	2506932,3906149,1677250,2664999,599417,4073473,3344829,958198,1516380,963883,6094	1	2	https://www.metadome.app/metadome/position/GRCh38.p14/chr14/56802338/
chr14	56802339	1035259	C	T	Uncertain_significance	criteria_provided,_single_submitter	NC_000014.9:g.56802339C>T	OTX2	P32243-2	97	PF00046	51	4	11	1723189,547747,1693135,1338372	2506932,3906149,1677250,2664999,599417,4073473,3344829,958198,1516380,963883,6094	1	2	https://www.metadome.app/metadome/position/GRCh38.p14/chr14/56802338/
chr14	56802339	1035259	C	T	Uncertain_significance	criteria_provided,_single_submitter	NC_000014.9:g.56802339C>T	OTX2	P32243-2	97	PF00046	51	4	11	1723189,547747,1693135,1338372	2506932,3906149,1677250,2664999,599417,4073473,3344829,958198,1516380,963883,6094	1	2	https://www.metadome.app/metadome/position/GRCh38.p14/chr14/56802338/
chr14	56802339	1035259	C	T	Uncertain_significance	criteria_provided,_single_submitter	NC_000014.9:g.56802339C>T	OTX2	P32243-2	97	PF00046	51	4	11	1723189,547747,1693135,1338372	2506932,3906149,1677250,2664999,599417,4073473,3344829,958198,1516380,963883,6094	1	2	https://www.metadome.app/metadome/position/GRCh38.p14/chr14/56802338/
chr14	56802343	1348323	T	A	Uncertain_significance	criteria_provided,_single_submitter	NC_000014.9:g.56802343T>A	OTX2	P32243	88	PF00046	50	3	7	4643,14892,3340743	1344693,2445428,3900721,3258102,691584,157741,3255052	1	0	https://www.metadome.app/metadome/position/GRCh38.p14/chr14/56802341/
chr14	56802343	1348323	T	A	Uncertain_significance	criteria_provided,_single_submitter	NC_000014.9:g.56802343T>A	OTX2	P32243	88	PF00046	50	3	7	4643,14892,3340743	1344693,2445428,3900721,3258102,691584,157741,3255052	1	0	https://www.metadome.app/metadome/position/GRCh38.p14/chr14/56802341/
chr14	56802343	1348323	T	A	Uncertain_significance	criteria_provided,_single_submitter	NC_000014.9:g.56802343T>A	OTX2	P32243	88	PF00046	50	3	7	4643,14892,3340743	1344693,2445428,3900721,3258102,691584,157741,3255052	1	0	https://www.metadome.app/metadome/position/GRCh38.p14/chr14/56802341/
chr14	56802343	1348323	T	A	Uncertain_significance	criteria_provided,_single_submitter	NC_000014.9:g.56802343T>A	OTX2	P32243	88	PF00046	50	3	7	4643,14892,3340743	1344693,2445428,3900721,3258102,691584,157741,3255052	1	0	https://www.metadome.app/metadome/position/GRCh38.p14/chr14/56802341/
chr14	56802343	1348323	T	A	Uncertain_significance	criteria_provided,_single_submitter	NC_000014.9:g.56802343T>A	OTX2	P32243	88	PF00046	50	3	7	4643,14892,3340743	1344693,2445428,3900721,3258102,691584,157741,3255052	1	0	https://www.metadome.app/metadome/position/GRCh38.p14/chr14/56802341/
chr14	56802343	1348323	T	A	Uncertain_significance	criteria_provided,_single_submitter	NC_000014.9:g.56802343T>A	OTX2	P32243	88	PF00046	50	3	7	4643,14892,3340743	1344693,2445428,3900721,3258102,691584,157741,3255052	1	0	https://www.metadome.app/metadome/position/GRCh38.p14/chr14/56802341/
chr14	56802343	1348323	T	A	Uncertain_significance	criteria_provided,_single_submitter	NC_000014.9:g.56802343T>A	OTX2	P32243-2	96	PF00046	50	3	7	4643,14892,3340743	1344693,2445428,3900721,3258102,691584,157741,3255052	1	0	https://www.metadome.app/metadome/position/GRCh38.p14/chr14/56802341/
chr14	56802343	1348323	T	A	Uncertain_significance	criteria_provided,_single_submitter	NC_000014.9:g.56802343T>A	OTX2	P32243-2	96	PF00046	50	3	7	4643,14892,3340743	1344693,2445428,3900721,3258102,691584,157741,3255052	1	0	https://www.metadome.app/metadome/position/GRCh38.p14/chr14/56802341/
chr14	56802343	1348323	T	A	Uncertain_significance	criteria_provided,_single_submitter	NC_000014.9:g.56802343T>A	OTX2	P32243-2	96	PF00046	50	3	7	4643,14892,3340743	1344693,2445428,3900721,3258102,691584,157741,3255052	1	0	https://www.metadome.app/metadome/position/GRCh38.p14/chr14/56802341/
chr14	56802346	2764676	T	C	Uncertain_significance	criteria_provided,_multiple_submitters,_no_conflicts	NC_000014.9:g.56802346T>C	OTX2	P32243	87	PF00046	49	4	4	225655,14874,30197,91861	3601594,1033526,933134,1684291	0	0	https://www.metadome.app/metadome/position/GRCh38.p14/chr14/56802344/
chr14	56802346	2764676	T	C	Uncertain_significance	criteria_provided,_multiple_submitters,_no_conflicts	NC_000014.9:g.56802346T>C	OTX2	P32243	87	PF00046	49	4	4	225655,14874,30197,91861	3601594,1033526,933134,1684291	0	0	https://www.metadome.app/metadome/position/GRCh38.p14/chr14/56802344/
chr14	56802346	2764676	T	C	Uncertain_significance	criteria_provided,_multiple_submitters,_no_conflicts	NC_000014.9:g.56802346T>C	OTX2	P32243	87	PF00046	49	4	4	225655,14874,30197,91861	3601594,1033526,933134,1684291	0	0	https://www.metadome.app/metadome/position/GRCh38.p14/chr14/56802344/
chr14	56802346	2764676	T	C	Uncertain_significance	criteria_provided,_multiple_submitters,_no_conflicts	NC_000014.9:g.56802346T>C	OTX2	P32243	87	PF00046	49	4	4	225655,14874,30197,91861	3601594,1033526,933134,1684291	0	0	https://www.metadome.app/metadome/position/GRCh38.p14/chr14/56802344/
chr14	56802346	2764676	T	C	Uncertain_significance	criteria_provided,_multiple_submitters,_no_conflicts	NC_000014.9:g.56802346T>C	OTX2	P32243	87	PF00046	49	4	4	225655,14874,30197,91861	3601594,1033526,933134,1684291	0	0	https://www.metadome.app/metadome/position/GRCh38.p14/chr14/56802344/
chr14	56802346	2764676	T	C	Uncertain_significance	criteria_provided,_multiple_submitters,_no_conflicts	NC_000014.9:g.56802346T>C	OTX2	P32243	87	PF00046	49	4	4	225655,14874,30197,91861	3601594,1033526,933134,1684291	0	0	https://www.metadome.app/metadome/position/GRCh38.p14/chr14/56802344/
chr14	56802346	2764676	T	C	Uncertain_significance	criteria_provided,_multiple_submitters,_no_conflicts	NC_000014.9:g.56802346T>C	OTX2	P32243-2	95	PF00046	49	4	4	225655,14874,30197,91861	3601594,1033526,933134,1684291	0	0	https://www.metadome.app/metadome/position/GRCh38.p14/chr14/56802344/
chr14	56802346	2764676	T	C	Uncertain_significance	criteria_provided,_multiple_submitters,_no_conflicts	NC_000014.9:g.56802346T>C	OTX2	P32243-2	95	PF00046	49	4	4	225655,14874,30197,91861	3601594,1033526,933134,1684291	0	0	https://www.metadome.app/metadome/position/GRCh38.p14/chr14/56802344/
chr14	56802346	2764676	T	C	Uncertain_significance	criteria_provided,_multiple_submitters,_no_conflicts	NC_000014.9:g.56802346T>C	OTX2	P32243-2	95	PF00046	49	4	4	225655,14874,30197,91861	3601594,1033526,933134,1684291	0	0	https://www.metadome.app/metadome/position/GRCh38.p14/chr14/56802344/
chr14	56802351	1687464	C	G	Uncertain_significance	criteria_provided,_single_submitter	NC_000014.9:g.56802351C>G	OTX2	P32243	85	PF00046	47	3	3	1693133,647394,211672	1685383,807623,976153	0	1	https://www.metadome.app/metadome/position/GRCh38.p14/chr14/56802350/
chr14	56802351	1687464	C	G	Uncertain_significance	criteria_provided,_single_submitter	NC_000014.9:g.56802351C>G	OTX2	P32243	85	PF00046	47	3	3	1693133,647394,211672	1685383,807623,976153	0	1	https://www.metadome.app/metadome/position/GRCh38.p14/chr14/56802350/
chr14	56802351	1687464	C	G	Uncertain_significance	criteria_provided,_single_submitter	NC_000014.9:g.56802351C>G	OTX2	P32243	85	PF00046	47	3	3	1693133,647394,211672	1685383,807623,976153	0	1	https://www.metadome.app/metadome/position/GRCh38.p14/chr14/56802350/
chr14	56802351	1687464	C	G	Uncertain_significance	criteria_provided,_single_submitter	NC_000014.9:g.56802351C>G	OTX2	P32243	85	PF00046	47	3	3	1693133,647394,211672	1685383,807623,976153	0	1	https://www.metadome.app/metadome/position/GRCh38.p14/chr14/56802350/
chr14	56802351	1687464	C	G	Uncertain_significance	criteria_provided,_single_submitter	NC_000014.9:g.56802351C>G	OTX2	P32243	85	PF00046	47	3	3	1693133,647394,211672	1685383,807623,976153	0	1	https://www.metadome.app/metadome/position/GRCh38.p14/chr14/56802350/
chr14	56802351	1687464	C	G	Uncertain_significance	criteria_provided,_single_submitter	NC_000014.9:g.56802351C>G	OTX2	P32243	85	PF00046	47	3	3	1693133,647394,211672	1685383,807623,976153	0	1	https://www.metadome.app/metadome/position/GRCh38.p14/chr14/56802350/
chr14	56802351	1687464	C	G	Uncertain_significance	criteria_provided,_single_submitter	NC_000014.9:g.56802351C>G	OTX2	P32243-2	93	PF00046	47	3	3	1693133,647394,211672	1685383,807623,976153	0	1	https://www.metadome.app/metadome/position/GRCh38.p14/chr14/56802350/
chr14	56802351	1687464	C	G	Uncertain_significance	criteria_provided,_single_submitter	NC_000014.9:g.56802351C>G	OTX2	P32243-2	93	PF00046	47	3	3	1693133,647394,211672	1685383,807623,976153	0	1	https://www.metadome.app/metadome/position/GRCh38.p14/chr14/56802350/
chr14	56802351	1687464	C	G	Uncertain_significance	criteria_provided,_single_submitter	NC_000014.9:g.56802351C>G	OTX2	P32243-2	93	PF00046	47	3	3	1693133,647394,211672	1685383,807623,976153	0	1	https://www.metadome.app/metadome/position/GRCh38.p14/chr14/56802350/
chr14	56802352	1700994	A	T	Uncertain_significance	criteria_provided,_single_submitter	NC_000014.9:g.56802352A>T	OTX2	P32243	85	PF00046	47	3	3	1693133,647394,211672	1685383,807623,976153	0	1	https://www.metadome.app/metadome/position/GRCh38.p14/chr14/56802350/
chr14	56802352	1700994	A	T	Uncertain_significance	criteria_provided,_single_submitter	NC_000014.9:g.56802352A>T	OTX2	P32243	85	PF00046	47	3	3	1693133,647394,211672	1685383,807623,976153	0	1	https://www.metadome.app/metadome/position/GRCh38.p14/chr14/56802350/
chr14	56802352	1700994	A	T	Uncertain_significance	criteria_provided,_single_submitter	NC_000014.9:g.56802352A>T	OTX2	P32243	85	PF00046	47	3	3	1693133,647394,211672	1685383,807623,976153	0	1	https://www.metadome.app/metadome/position/GRCh38.p14/chr14/56802350/
chr14	56802352	1700994	A	T	Uncertain_significance	criteria_provided,_single_submitter	NC_000014.9:g.56802352A>T	OTX2	P32243	85	PF00046	47	3	3	1693133,647394,211672	1685383,807623,976153	0	1	https://www.metadome.app/metadome/position/GRCh38.p14/chr14/56802350/
chr14	56802352	1700994	A	T	Uncertain_significance	criteria_provided,_single_submitter	NC_000014.9:g.56802352A>T	OTX2	P32243	85	PF00046	47	3	3	1693133,647394,211672	1685383,807623,976153	0	1	https://www.metadome.app/metadome/position/GRCh38.p14/chr14/56802350/
chr14	56802352	1700994	A	T	Uncertain_significance	criteria_provided,_single_submitter	NC_000014.9:g.56802352A>T	OTX2	P32243	85	PF00046	47	3	3	1693133,647394,211672	1685383,807623,976153	0	1	https://www.metadome.app/metadome/position/GRCh38.p14/chr14/56802350/
chr14	56802352	1700994	A	T	Uncertain_significance	criteria_provided,_single_submitter	NC_000014.9:g.56802352A>T	OTX2	P32243-2	93	PF00046	47	3	3	1693133,647394,211672	1685383,807623,976153	0	1	https://www.metadome.app/metadome/position/GRCh38.p14/chr14/56802350/
chr14	56802352	1700994	A	T	Uncertain_significance	criteria_provided,_single_submitter	NC_000014.9:g.56802352A>T	OTX2	P32243-2	93	PF00046	47	3	3	1693133,647394,211672	1685383,807623,976153	0	1	https://www.metadome.app/metadome/position/GRCh38.p14/chr14/56802350/
chr14	56802352	1700994	A	T	Uncertain_significance	criteria_provided,_single_submitter	NC_000014.9:g.56802352A>T	OTX2	P32243-2	93	PF00046	47	3	3	1693133,647394,211672	1685383,807623,976153	0	1	https://www.metadome.app/metadome/position/GRCh38.p14/chr14/56802350/
chr14	56804204	2765612	G	A	Uncertain_significance	criteria_provided,_single_submitter	NC_000014.9:g.56804204G>A	OTX2	P32243	78	PF00046	40	1	0	9004		1	0	https://www.metadome.app/metadome/position/GRCh38.p14/chr14/56804203/
chr14	56804204	2765612	G	A	Uncertain_significance	criteria_provided,_single_submitter	NC_000014.9:g.56804204G>A	OTX2	P32243	78	PF00046	40	1	0	9004		1	0	https://www.metadome.app/metadome/position/GRCh38.p14/chr14/56804203/
chr14	56804204	2765612	G	A	Uncertain_significance	criteria_provided,_single_submitter	NC_000014.9:g.56804204G>A	OTX2	P32243	78	PF00046	40	1	0	9004		1	0	https://www.metadome.app/metadome/position/GRCh38.p14/chr14/56804203/
chr14	56804204	2765612	G	A	Uncertain_significance	criteria_provided,_single_submitter	NC_000014.9:g.56804204G>A	OTX2	P32243	78	PF00046	40	1	0	9004		1	0	https://www.metadome.app/metadome/position/GRCh38.p14/chr14/56804203/
chr14	56804204	2765612	G	A	Uncertain_significance	criteria_provided,_single_submitter	NC_000014.9:g.56804204G>A	OTX2	P32243	78	PF00046	40	1	0	9004		1	0	https://www.metadome.app/metadome/position/GRCh38.p14/chr14/56804203/
chr14	56804204	2765612	G	A	Uncertain_significance	criteria_provided,_single_submitter	NC_000014.9:g.56804204G>A	OTX2	P32243	78	PF00046	40	1	0	9004		1	0	https://www.metadome.app/metadome/position/GRCh38.p14/chr14/56804203/
chr14	56804204	2765612	G	A	Uncertain_significance	criteria_provided,_single_submitter	NC_000014.9:g.56804204G>A	OTX2	P32243-2	86	PF00046	40	1	0	9004		1	0	https://www.metadome.app/metadome/position/GRCh38.p14/chr14/56804203/
chr14	56804204	2765612	G	A	Uncertain_significance	criteria_provided,_single_submitter	NC_000014.9:g.56804204G>A	OTX2	P32243-2	86	PF00046	40	1	0	9004		1	0	https://www.metadome.app/metadome/position/GRCh38.p14/chr14/56804203/
chr14	56804204	2765612	G	A	Uncertain_significance	criteria_provided,_single_submitter	NC_000014.9:g.56804204G>A	OTX2	P32243-2	86	PF00046	40	1	0	9004		1	0	https://www.metadome.app/metadome/position/GRCh38.p14/chr14/56804203/
chr14	56804225	1710645	A	T	Uncertain_significance	criteria_provided,_single_submitter	NC_000014.9:g.56804225A>T	OTX2	P32243	71	PF00046	33	3	3	7509,211671,1451578	995915,2502307,3358861	0	0	https://www.metadome.app/metadome/position/GRCh38.p14/chr14/56804224/
chr14	56804225	1710645	A	T	Uncertain_significance	criteria_provided,_single_submitter	NC_000014.9:g.56804225A>T	OTX2	P32243	71	PF00046	33	3	3	7509,211671,1451578	995915,2502307,3358861	0	0	https://www.metadome.app/metadome/position/GRCh38.p14/chr14/56804224/
chr14	56804225	1710645	A	T	Uncertain_significance	criteria_provided,_single_submitter	NC_000014.9:g.56804225A>T	OTX2	P32243	71	PF00046	33	3	3	7509,211671,1451578	995915,2502307,3358861	0	0	https://www.metadome.app/metadome/position/GRCh38.p14/chr14/56804224/
chr14	56804225	1710645	A	T	Uncertain_significance	criteria_provided,_single_submitter	NC_000014.9:g.56804225A>T	OTX2	P32243	71	PF00046	33	3	3	7509,211671,1451578	995915,2502307,3358861	0	0	https://www.metadome.app/metadome/position/GRCh38.p14/chr14/56804224/
chr14	56804225	1710645	A	T	Uncertain_significance	criteria_provided,_single_submitter	NC_000014.9:g.56804225A>T	OTX2	P32243	71	PF00046	33	3	3	7509,211671,1451578	995915,2502307,3358861	0	0	https://www.metadome.app/metadome/position/GRCh38.p14/chr14/56804224/
chr14	56804225	1710645	A	T	Uncertain_significance	criteria_provided,_single_submitter	NC_000014.9:g.56804225A>T	OTX2	P32243	71	PF00046	33	3	3	7509,211671,1451578	995915,2502307,3358861	0	0	https://www.metadome.app/metadome/position/GRCh38.p14/chr14/56804224/
chr14	56804225	1710645	A	T	Uncertain_significance	criteria_provided,_single_submitter	NC_000014.9:g.56804225A>T	OTX2	P32243-2	79	PF00046	33	3	3	7509,211671,1451578	995915,2502307,3358861	0	0	https://www.metadome.app/metadome/position/GRCh38.p14/chr14/56804224/
chr14	56804225	1710645	A	T	Uncertain_significance	criteria_provided,_single_submitter	NC_000014.9:g.56804225A>T	OTX2	P32243-2	79	PF00046	33	3	3	7509,211671,1451578	995915,2502307,3358861	0	0	https://www.metadome.app/metadome/position/GRCh38.p14/chr14/56804224/
chr14	56804225	1710645	A	T	Uncertain_significance	criteria_provided,_single_submitter	NC_000014.9:g.56804225A>T	OTX2	P32243-2	79	PF00046	33	3	3	7509,211671,1451578	995915,2502307,3358861	0	0	https://www.metadome.app/metadome/position/GRCh38.p14/chr14/56804224/
chr14	56804226	1513339	C	T	Uncertain_significance	criteria_provided,_single_submitter	NC_000014.9:g.56804226C>T	OTX2	P32243	71	PF00046	33	3	3	7509,211671,1451578	995915,2502307,3358861	0	0	https://www.metadome.app/metadome/position/GRCh38.p14/chr14/56804224/
chr14	56804226	1513339	C	T	Uncertain_significance	criteria_provided,_single_submitter	NC_000014.9:g.56804226C>T	OTX2	P32243	71	PF00046	33	3	3	7509,211671,1451578	995915,2502307,3358861	0	0	https://www.metadome.app/metadome/position/GRCh38.p14/chr14/56804224/
chr14	56804226	1513339	C	T	Uncertain_significance	criteria_provided,_single_submitter	NC_000014.9:g.56804226C>T	OTX2	P32243	71	PF00046	33	3	3	7509,211671,1451578	995915,2502307,3358861	0	0	https://www.metadome.app/metadome/position/GRCh38.p14/chr14/56804224/
chr14	56804226	1513339	C	T	Uncertain_significance	criteria_provided,_single_submitter	NC_000014.9:g.56804226C>T	OTX2	P32243	71	PF00046	33	3	3	7509,211671,1451578	995915,2502307,3358861	0	0	https://www.metadome.app/metadome/position/GRCh38.p14/chr14/56804224/
chr14	56804226	1513339	C	T	Uncertain_significance	criteria_provided,_single_submitter	NC_000014.9:g.56804226C>T	OTX2	P32243	71	PF00046	33	3	3	7509,211671,1451578	995915,2502307,3358861	0	0	https://www.metadome.app/metadome/position/GRCh38.p14/chr14/56804224/
chr14	56804226	1513339	C	T	Uncertain_significance	criteria_provided,_single_submitter	NC_000014.9:g.56804226C>T	OTX2	P32243	71	PF00046	33	3	3	7509,211671,1451578	995915,2502307,3358861	0	0	https://www.metadome.app/metadome/position/GRCh38.p14/chr14/56804224/
chr14	56804226	1513339	C	T	Uncertain_significance	criteria_provided,_single_submitter	NC_000014.9:g.56804226C>T	OTX2	P32243-2	79	PF00046	33	3	3	7509,211671,1451578	995915,2502307,3358861	0	0	https://www.metadome.app/metadome/position/GRCh38.p14/chr14/56804224/
chr14	56804226	1513339	C	T	Uncertain_significance	criteria_provided,_single_submitter	NC_000014.9:g.56804226C>T	OTX2	P32243-2	79	PF00046	33	3	3	7509,211671,1451578	995915,2502307,3358861	0	0	https://www.metadome.app/metadome/position/GRCh38.p14/chr14/56804224/
chr14	56804226	1513339	C	T	Uncertain_significance	criteria_provided,_single_submitter	NC_000014.9:g.56804226C>T	OTX2	P32243-2	79	PF00046	33	3	3	7509,211671,1451578	995915,2502307,3358861	0	0	https://www.metadome.app/metadome/position/GRCh38.p14/chr14/56804224/
chr14	56804234	2504301	C	G	Uncertain_significance	criteria_provided,_single_submitter	NC_000014.9:g.56804234C>G	OTX2	P32243	68	PF00046	30	8	2	430609,225656,225652,14879,8090,16963,3596446,830002	3390950,666319	2	0	https://www.metadome.app/metadome/position/GRCh38.p14/chr14/56804233/
chr14	56804234	2504301	C	G	Uncertain_significance	criteria_provided,_single_submitter	NC_000014.9:g.56804234C>G	OTX2	P32243	68	PF00046	30	8	2	430609,225656,225652,14879,8090,16963,3596446,830002	3390950,666319	2	0	https://www.metadome.app/metadome/position/GRCh38.p14/chr14/56804233/
chr14	56804234	2504301	C	G	Uncertain_significance	criteria_provided,_single_submitter	NC_000014.9:g.56804234C>G	OTX2	P32243	68	PF00046	30	8	2	430609,225656,225652,14879,8090,16963,3596446,830002	3390950,666319	2	0	https://www.metadome.app/metadome/position/GRCh38.p14/chr14/56804233/
chr14	56804234	2504301	C	G	Uncertain_significance	criteria_provided,_single_submitter	NC_000014.9:g.56804234C>G	OTX2	P32243	68	PF00046	30	8	2	430609,225656,225652,14879,8090,16963,3596446,830002	3390950,666319	2	0	https://www.metadome.app/metadome/position/GRCh38.p14/chr14/56804233/
chr14	56804234	2504301	C	G	Uncertain_significance	criteria_provided,_single_submitter	NC_000014.9:g.56804234C>G	OTX2	P32243	68	PF00046	30	8	2	430609,225656,225652,14879,8090,16963,3596446,830002	3390950,666319	2	0	https://www.metadome.app/metadome/position/GRCh38.p14/chr14/56804233/
chr14	56804234	2504301	C	G	Uncertain_significance	criteria_provided,_single_submitter	NC_000014.9:g.56804234C>G	OTX2	P32243	68	PF00046	30	8	2	430609,225656,225652,14879,8090,16963,3596446,830002	3390950,666319	2	0	https://www.metadome.app/metadome/position/GRCh38.p14/chr14/56804233/
chr14	56804234	2504301	C	G	Uncertain_significance	criteria_provided,_single_submitter	NC_000014.9:g.56804234C>G	OTX2	P32243-2	76	PF00046	30	8	2	430609,225656,225652,14879,8090,16963,3596446,830002	3390950,666319	2	0	https://www.metadome.app/metadome/position/GRCh38.p14/chr14/56804233/
chr14	56804234	2504301	C	G	Uncertain_significance	criteria_provided,_single_submitter	NC_000014.9:g.56804234C>G	OTX2	P32243-2	76	PF00046	30	8	2	430609,225656,225652,14879,8090,16963,3596446,830002	3390950,666319	2	0	https://www.metadome.app/metadome/position/GRCh38.p14/chr14/56804233/
chr14	56804234	2504301	C	G	Uncertain_significance	criteria_provided,_single_submitter	NC_000014.9:g.56804234C>G	OTX2	P32243-2	76	PF00046	30	8	2	430609,225656,225652,14879,8090,16963,3596446,830002	3390950,666319	2	0	https://www.metadome.app/metadome/position/GRCh38.p14/chr14/56804233/
chr14	56804236	2802863	C	T	Uncertain_significance	criteria_provided,_single_submitter	NC_000014.9:g.56804236C>T	OTX2	P32243	67	PF00046	29	1	1	8085	1486375	1	0	https://www.metadome.app/metadome/position/GRCh38.p14/chr14/56804236/
chr14	56804236	2802863	C	T	Uncertain_significance	criteria_provided,_single_submitter	NC_000014.9:g.56804236C>T	OTX2	P32243	67	PF00046	29	1	1	8085	1486375	1	0	https://www.metadome.app/metadome/position/GRCh38.p14/chr14/56804236/
chr14	56804236	2802863	C	T	Uncertain_significance	criteria_provided,_single_submitter	NC_000014.9:g.56804236C>T	OTX2	P32243	67	PF00046	29	1	1	8085	1486375	1	0	https://www.metadome.app/metadome/position/GRCh38.p14/chr14/56804236/
chr14	56804236	2802863	C	T	Uncertain_significance	criteria_provided,_single_submitter	NC_000014.9:g.56804236C>T	OTX2	P32243	67	PF00046	29	1	1	8085	1486375	1	0	https://www.metadome.app/metadome/position/GRCh38.p14/chr14/56804236/
chr14	56804236	2802863	C	T	Uncertain_significance	criteria_provided,_single_submitter	NC_000014.9:g.56804236C>T	OTX2	P32243	67	PF00046	29	1	1	8085	1486375	1	0	https://www.metadome.app/metadome/position/GRCh38.p14/chr14/56804236/
chr14	56804236	2802863	C	T	Uncertain_significance	criteria_provided,_single_submitter	NC_000014.9:g.56804236C>T	OTX2	P32243	67	PF00046	29	1	1	8085	1486375	1	0	https://www.metadome.app/metadome/position/GRCh38.p14/chr14/56804236/
chr14	56804236	2802863	C	T	Uncertain_significance	criteria_provided,_single_submitter	NC_000014.9:g.56804236C>T	OTX2	P32243-2	75	PF00046	29	1	1	8085	1486375	1	0	https://www.metadome.app/metadome/position/GRCh38.p14/chr14/56804236/
chr14	56804236	2802863	C	T	Uncertain_significance	criteria_provided,_single_submitter	NC_000014.9:g.56804236C>T	OTX2	P32243-2	75	PF00046	29	1	1	8085	1486375	1	0	https://www.metadome.app/metadome/position/GRCh38.p14/chr14/56804236/
chr14	56804236	2802863	C	T	Uncertain_significance	criteria_provided,_single_submitter	NC_000014.9:g.56804236C>T	OTX2	P32243-2	75	PF00046	29	1	1	8085	1486375	1	0	https://www.metadome.app/metadome/position/GRCh38.p14/chr14/56804236/
chr14	56804237	3365732	A	C	Uncertain_significance	criteria_provided,_single_submitter	NC_000014.9:g.56804237A>C	OTX2	P32243	67	PF00046	29	1	1	8085	1486375	1	0	https://www.metadome.app/metadome/position/GRCh38.p14/chr14/56804236/
chr14	56804237	3365732	A	C	Uncertain_significance	criteria_provided,_single_submitter	NC_000014.9:g.56804237A>C	OTX2	P32243	67	PF00046	29	1	1	8085	1486375	1	0	https://www.metadome.app/metadome/position/GRCh38.p14/chr14/56804236/
chr14	56804237	3365732	A	C	Uncertain_significance	criteria_provided,_single_submitter	NC_000014.9:g.56804237A>C	OTX2	P32243	67	PF00046	29	1	1	8085	1486375	1	0	https://www.metadome.app/metadome/position/GRCh38.p14/chr14/56804236/
chr14	56804237	3365732	A	C	Uncertain_significance	criteria_provided,_single_submitter	NC_000014.9:g.56804237A>C	OTX2	P32243	67	PF00046	29	1	1	8085	1486375	1	0	https://www.metadome.app/metadome/position/GRCh38.p14/chr14/56804236/
chr14	56804237	3365732	A	C	Uncertain_significance	criteria_provided,_single_submitter	NC_000014.9:g.56804237A>C	OTX2	P32243	67	PF00046	29	1	1	8085	1486375	1	0	https://www.metadome.app/metadome/position/GRCh38.p14/chr14/56804236/
chr14	56804237	3365732	A	C	Uncertain_significance	criteria_provided,_single_submitter	NC_000014.9:g.56804237A>C	OTX2	P32243	67	PF00046	29	1	1	8085	1486375	1	0	https://www.metadome.app/metadome/position/GRCh38.p14/chr14/56804236/
chr14	56804237	3365732	A	C	Uncertain_significance	criteria_provided,_single_submitter	NC_000014.9:g.56804237A>C	OTX2	P32243-2	75	PF00046	29	1	1	8085	1486375	1	0	https://www.metadome.app/metadome/position/GRCh38.p14/chr14/56804236/
chr14	56804237	3365732	A	C	Uncertain_significance	criteria_provided,_single_submitter	NC_000014.9:g.56804237A>C	OTX2	P32243-2	75	PF00046	29	1	1	8085	1486375	1	0	https://www.metadome.app/metadome/position/GRCh38.p14/chr14/56804236/
chr14	56804237	3365732	A	C	Uncertain_significance	criteria_provided,_single_submitter	NC_000014.9:g.56804237A>C	OTX2	P32243-2	75	PF00046	29	1	1	8085	1486375	1	0	https://www.metadome.app/metadome/position/GRCh38.p14/chr14/56804236/
chr14	56804244	2010540	T	A	Uncertain_significance	criteria_provided,_single_submitter	NC_000014.9:g.56804244T>A	OTX2	P32243	65	PF00046	27	1	1	498798	1319419	1	0	https://www.metadome.app/metadome/position/GRCh38.p14/chr14/56804242/
chr14	56804244	2010540	T	A	Uncertain_significance	criteria_provided,_single_submitter	NC_000014.9:g.56804244T>A	OTX2	P32243	65	PF00046	27	1	1	498798	1319419	1	0	https://www.metadome.app/metadome/position/GRCh38.p14/chr14/56804242/
chr14	56804244	2010540	T	A	Uncertain_significance	criteria_provided,_single_submitter	NC_000014.9:g.56804244T>A	OTX2	P32243	65	PF00046	27	1	1	498798	1319419	1	0	https://www.metadome.app/metadome/position/GRCh38.p14/chr14/56804242/
chr14	56804244	2010540	T	A	Uncertain_significance	criteria_provided,_single_submitter	NC_000014.9:g.56804244T>A	OTX2	P32243	65	PF00046	27	1	1	498798	1319419	1	0	https://www.metadome.app/metadome/position/GRCh38.p14/chr14/56804242/
chr14	56804244	2010540	T	A	Uncertain_significance	criteria_provided,_single_submitter	NC_000014.9:g.56804244T>A	OTX2	P32243	65	PF00046	27	1	1	498798	1319419	1	0	https://www.metadome.app/metadome/position/GRCh38.p14/chr14/56804242/
chr14	56804244	2010540	T	A	Uncertain_significance	criteria_provided,_single_submitter	NC_000014.9:g.56804244T>A	OTX2	P32243	65	PF00046	27	1	1	498798	1319419	1	0	https://www.metadome.app/metadome/position/GRCh38.p14/chr14/56804242/
chr14	56804244	2010540	T	A	Uncertain_significance	criteria_provided,_single_submitter	NC_000014.9:g.56804244T>A	OTX2	P32243-2	73	PF00046	27	1	1	498798	1319419	1	0	https://www.metadome.app/metadome/position/GRCh38.p14/chr14/56804242/
chr14	56804244	2010540	T	A	Uncertain_significance	criteria_provided,_single_submitter	NC_000014.9:g.56804244T>A	OTX2	P32243-2	73	PF00046	27	1	1	498798	1319419	1	0	https://www.metadome.app/metadome/position/GRCh38.p14/chr14/56804242/
chr14	56804244	2010540	T	A	Uncertain_significance	criteria_provided,_single_submitter	NC_000014.9:g.56804244T>A	OTX2	P32243-2	73	PF00046	27	1	1	498798	1319419	1	0	https://www.metadome.app/metadome/position/GRCh38.p14/chr14/56804242/
chr14	56804244	4129511	T	C	Uncertain_significance	criteria_provided,_single_submitter	NC_000014.9:g.56804244T>C	OTX2	P32243	65	PF00046	27	1	1	498798	1319419	1	0	https://www.metadome.app/metadome/position/GRCh38.p14/chr14/56804242/
chr14	56804244	4129511	T	C	Uncertain_significance	criteria_provided,_single_submitter	NC_000014.9:g.56804244T>C	OTX2	P32243	65	PF00046	27	1	1	498798	1319419	1	0	https://www.metadome.app/metadome/position/GRCh38.p14/chr14/56804242/
chr14	56804244	4129511	T	C	Uncertain_significance	criteria_provided,_single_submitter	NC_000014.9:g.56804244T>C	OTX2	P32243	65	PF00046	27	1	1	498798	1319419	1	0	https://www.metadome.app/metadome/position/GRCh38.p14/chr14/56804242/
chr14	56804244	4129511	T	C	Uncertain_significance	criteria_provided,_single_submitter	NC_000014.9:g.56804244T>C	OTX2	P32243	65	PF00046	27	1	1	498798	1319419	1	0	https://www.metadome.app/metadome/position/GRCh38.p14/chr14/56804242/
chr14	56804244	4129511	T	C	Uncertain_significance	criteria_provided,_single_submitter	NC_000014.9:g.56804244T>C	OTX2	P32243	65	PF00046	27	1	1	498798	1319419	1	0	https://www.metadome.app/metadome/position/GRCh38.p14/chr14/56804242/
chr14	56804244	4129511	T	C	Uncertain_significance	criteria_provided,_single_submitter	NC_000014.9:g.56804244T>C	OTX2	P32243	65	PF00046	27	1	1	498798	1319419	1	0	https://www.metadome.app/metadome/position/GRCh38.p14/chr14/56804242/
chr14	56804244	4129511	T	C	Uncertain_significance	criteria_provided,_single_submitter	NC_000014.9:g.56804244T>C	OTX2	P32243-2	73	PF00046	27	1	1	498798	1319419	1	0	https://www.metadome.app/metadome/position/GRCh38.p14/chr14/56804242/
chr14	56804244	4129511	T	C	Uncertain_significance	criteria_provided,_single_submitter	NC_000014.9:g.56804244T>C	OTX2	P32243-2	73	PF00046	27	1	1	498798	1319419	1	0	https://www.metadome.app/metadome/position/GRCh38.p14/chr14/56804242/
chr14	56804244	4129511	T	C	Uncertain_significance	criteria_provided,_single_submitter	NC_000014.9:g.56804244T>C	OTX2	P32243-2	73	PF00046	27	1	1	498798	1319419	1	0	https://www.metadome.app/metadome/position/GRCh38.p14/chr14/56804242/
chr14	56804250	2855655	G	A	Uncertain_significance	criteria_provided,_single_submitter	NC_000014.9:g.56804250G>A	OTX2	P32243	63	PF00046	25	4	2	13609,375437,2203569,11188	834260,2574626	1	1	https://www.metadome.app/metadome/position/GRCh38.p14/chr14/56804248/
chr14	56804250	2855655	G	A	Uncertain_significance	criteria_provided,_single_submitter	NC_000014.9:g.56804250G>A	OTX2	P32243	63	PF00046	25	4	2	13609,375437,2203569,11188	834260,2574626	1	1	https://www.metadome.app/metadome/position/GRCh38.p14/chr14/56804248/
chr14	56804250	2855655	G	A	Uncertain_significance	criteria_provided,_single_submitter	NC_000014.9:g.56804250G>A	OTX2	P32243	63	PF00046	25	4	2	13609,375437,2203569,11188	834260,2574626	1	1	https://www.metadome.app/metadome/position/GRCh38.p14/chr14/56804248/
chr14	56804250	2855655	G	A	Uncertain_significance	criteria_provided,_single_submitter	NC_000014.9:g.56804250G>A	OTX2	P32243	63	PF00046	25	4	2	13609,375437,2203569,11188	834260,2574626	1	1	https://www.metadome.app/metadome/position/GRCh38.p14/chr14/56804248/
chr14	56804250	2855655	G	A	Uncertain_significance	criteria_provided,_single_submitter	NC_000014.9:g.56804250G>A	OTX2	P32243	63	PF00046	25	4	2	13609,375437,2203569,11188	834260,2574626	1	1	https://www.metadome.app/metadome/position/GRCh38.p14/chr14/56804248/
chr14	56804250	2855655	G	A	Uncertain_significance	criteria_provided,_single_submitter	NC_000014.9:g.56804250G>A	OTX2	P32243	63	PF00046	25	4	2	13609,375437,2203569,11188	834260,2574626	1	1	https://www.metadome.app/metadome/position/GRCh38.p14/chr14/56804248/
chr14	56804250	2855655	G	A	Uncertain_significance	criteria_provided,_single_submitter	NC_000014.9:g.56804250G>A	OTX2	P32243-2	71	PF00046	25	4	2	13609,375437,2203569,11188	834260,2574626	1	1	https://www.metadome.app/metadome/position/GRCh38.p14/chr14/56804248/
chr14	56804250	2855655	G	A	Uncertain_significance	criteria_provided,_single_submitter	NC_000014.9:g.56804250G>A	OTX2	P32243-2	71	PF00046	25	4	2	13609,375437,2203569,11188	834260,2574626	1	1	https://www.metadome.app/metadome/position/GRCh38.p14/chr14/56804248/
chr14	56804250	2855655	G	A	Uncertain_significance	criteria_provided,_single_submitter	NC_000014.9:g.56804250G>A	OTX2	P32243-2	71	PF00046	25	4	2	13609,375437,2203569,11188	834260,2574626	1	1	https://www.metadome.app/metadome/position/GRCh38.p14/chr14/56804248/
chr14	56804258	1438982	G	C	Uncertain_significance	criteria_provided,_multiple_submitters,_no_conflicts	NC_000014.9:g.56804258G>C	OTX2	P32243	60	PF00046	22	1	1	1712267	436282	3	0	https://www.metadome.app/metadome/position/GRCh38.p14/chr14/56804257/
chr14	56804258	1438982	G	C	Uncertain_significance	criteria_provided,_multiple_submitters,_no_conflicts	NC_000014.9:g.56804258G>C	OTX2	P32243	60	PF00046	22	1	1	1712267	436282	3	0	https://www.metadome.app/metadome/position/GRCh38.p14/chr14/56804257/
chr14	56804258	1438982	G	C	Uncertain_significance	criteria_provided,_multiple_submitters,_no_conflicts	NC_000014.9:g.56804258G>C	OTX2	P32243	60	PF00046	22	1	1	1712267	436282	3	0	https://www.metadome.app/metadome/position/GRCh38.p14/chr14/56804257/
chr14	56804258	1438982	G	C	Uncertain_significance	criteria_provided,_multiple_submitters,_no_conflicts	NC_000014.9:g.56804258G>C	OTX2	P32243	60	PF00046	22	1	1	1712267	436282	3	0	https://www.metadome.app/metadome/position/GRCh38.p14/chr14/56804257/
chr14	56804258	1438982	G	C	Uncertain_significance	criteria_provided,_multiple_submitters,_no_conflicts	NC_000014.9:g.56804258G>C	OTX2	P32243	60	PF00046	22	1	1	1712267	436282	3	0	https://www.metadome.app/metadome/position/GRCh38.p14/chr14/56804257/
chr14	56804258	1438982	G	C	Uncertain_significance	criteria_provided,_multiple_submitters,_no_conflicts	NC_000014.9:g.56804258G>C	OTX2	P32243	60	PF00046	22	1	1	1712267	436282	3	0	https://www.metadome.app/metadome/position/GRCh38.p14/chr14/56804257/
chr14	56804258	1438982	G	C	Uncertain_significance	criteria_provided,_multiple_submitters,_no_conflicts	NC_000014.9:g.56804258G>C	OTX2	P32243-2	68	PF00046	22	1	1	1712267	436282	3	0	https://www.metadome.app/metadome/position/GRCh38.p14/chr14/56804257/
chr14	56804258	1438982	G	C	Uncertain_significance	criteria_provided,_multiple_submitters,_no_conflicts	NC_000014.9:g.56804258G>C	OTX2	P32243-2	68	PF00046	22	1	1	1712267	436282	3	0	https://www.metadome.app/metadome/position/GRCh38.p14/chr14/56804257/
chr14	56804258	1438982	G	C	Uncertain_significance	criteria_provided,_multiple_submitters,_no_conflicts	NC_000014.9:g.56804258G>C	OTX2	P32243-2	68	PF00046	22	1	1	1712267	436282	3	0	https://www.metadome.app/metadome/position/GRCh38.p14/chr14/56804257/
chr14	56804271	2809958	G	T	Uncertain_significance	criteria_provided,_multiple_submitters,_no_conflicts	NC_000014.9:g.56804271G>T	OTX2	P32243	56	PF00046	18	1	2	694525	2664263,806642	1	0	https://www.metadome.app/metadome/position/GRCh38.p14/chr14/56804269/
chr14	56804271	2809958	G	T	Uncertain_significance	criteria_provided,_multiple_submitters,_no_conflicts	NC_000014.9:g.56804271G>T	OTX2	P32243	56	PF00046	18	1	2	694525	2664263,806642	1	0	https://www.metadome.app/metadome/position/GRCh38.p14/chr14/56804269/
chr14	56804271	2809958	G	T	Uncertain_significance	criteria_provided,_multiple_submitters,_no_conflicts	NC_000014.9:g.56804271G>T	OTX2	P32243	56	PF00046	18	1	2	694525	2664263,806642	1	0	https://www.metadome.app/metadome/position/GRCh38.p14/chr14/56804269/
chr14	56804271	2809958	G	T	Uncertain_significance	criteria_provided,_multiple_submitters,_no_conflicts	NC_000014.9:g.56804271G>T	OTX2	P32243	56	PF00046	18	1	2	694525	2664263,806642	1	0	https://www.metadome.app/metadome/position/GRCh38.p14/chr14/56804269/
chr14	56804271	2809958	G	T	Uncertain_significance	criteria_provided,_multiple_submitters,_no_conflicts	NC_000014.9:g.56804271G>T	OTX2	P32243	56	PF00046	18	1	2	694525	2664263,806642	1	0	https://www.metadome.app/metadome/position/GRCh38.p14/chr14/56804269/
chr14	56804271	2809958	G	T	Uncertain_significance	criteria_provided,_multiple_submitters,_no_conflicts	NC_000014.9:g.56804271G>T	OTX2	P32243	56	PF00046	18	1	2	694525	2664263,806642	1	0	https://www.metadome.app/metadome/position/GRCh38.p14/chr14/56804269/
chr14	56804271	2809958	G	T	Uncertain_significance	criteria_provided,_multiple_submitters,_no_conflicts	NC_000014.9:g.56804271G>T	OTX2	P32243-2	64	PF00046	18	1	2	694525	2664263,806642	1	0	https://www.metadome.app/metadome/position/GRCh38.p14/chr14/56804269/
chr14	56804271	2809958	G	T	Uncertain_significance	criteria_provided,_multiple_submitters,_no_conflicts	NC_000014.9:g.56804271G>T	OTX2	P32243-2	64	PF00046	18	1	2	694525	2664263,806642	1	0	https://www.metadome.app/metadome/position/GRCh38.p14/chr14/56804269/
chr14	56804271	2809958	G	T	Uncertain_significance	criteria_provided,_multiple_submitters,_no_conflicts	NC_000014.9:g.56804271G>T	OTX2	P32243-2	64	PF00046	18	1	2	694525	2664263,806642	1	0	https://www.metadome.app/metadome/position/GRCh38.p14/chr14/56804269/
chr14	56804274	942145	C	A	Uncertain_significance	criteria_provided,_multiple_submitters,_no_conflicts	NC_000014.9:g.56804274C>A	OTX2	P32243	55	PF00046	17	2	2	995914,976712	2506152,99596	2	0	https://www.metadome.app/metadome/position/GRCh38.p14/chr14/56804272/
chr14	56804274	942145	C	A	Uncertain_significance	criteria_provided,_multiple_submitters,_no_conflicts	NC_000014.9:g.56804274C>A	OTX2	P32243	55	PF00046	17	2	2	995914,976712	2506152,99596	2	0	https://www.metadome.app/metadome/position/GRCh38.p14/chr14/56804272/
chr14	56804274	942145	C	A	Uncertain_significance	criteria_provided,_multiple_submitters,_no_conflicts	NC_000014.9:g.56804274C>A	OTX2	P32243	55	PF00046	17	2	2	995914,976712	2506152,99596	2	0	https://www.metadome.app/metadome/position/GRCh38.p14/chr14/56804272/
chr14	56804274	942145	C	A	Uncertain_significance	criteria_provided,_multiple_submitters,_no_conflicts	NC_000014.9:g.56804274C>A	OTX2	P32243	55	PF00046	17	2	2	995914,976712	2506152,99596	2	0	https://www.metadome.app/metadome/position/GRCh38.p14/chr14/56804272/
chr14	56804274	942145	C	A	Uncertain_significance	criteria_provided,_multiple_submitters,_no_conflicts	NC_000014.9:g.56804274C>A	OTX2	P32243	55	PF00046	17	2	2	995914,976712	2506152,99596	2	0	https://www.metadome.app/metadome/position/GRCh38.p14/chr14/56804272/
chr14	56804274	942145	C	A	Uncertain_significance	criteria_provided,_multiple_submitters,_no_conflicts	NC_000014.9:g.56804274C>A	OTX2	P32243	55	PF00046	17	2	2	995914,976712	2506152,99596	2	0	https://www.metadome.app/metadome/position/GRCh38.p14/chr14/56804272/
chr14	56804274	942145	C	A	Uncertain_significance	criteria_provided,_multiple_submitters,_no_conflicts	NC_000014.9:g.56804274C>A	OTX2	P32243-2	63	PF00046	17	2	2	995914,976712	2506152,99596	2	0	https://www.metadome.app/metadome/position/GRCh38.p14/chr14/56804272/
chr14	56804274	942145	C	A	Uncertain_significance	criteria_provided,_multiple_submitters,_no_conflicts	NC_000014.9:g.56804274C>A	OTX2	P32243-2	63	PF00046	17	2	2	995914,976712	2506152,99596	2	0	https://www.metadome.app/metadome/position/GRCh38.p14/chr14/56804272/
chr14	56804274	942145	C	A	Uncertain_significance	criteria_provided,_multiple_submitters,_no_conflicts	NC_000014.9:g.56804274C>A	OTX2	P32243-2	63	PF00046	17	2	2	995914,976712	2506152,99596	2	0	https://www.metadome.app/metadome/position/GRCh38.p14/chr14/56804272/
chr14	56804279	1303782	A	C	Uncertain_significance	criteria_provided,_single_submitter	NC_000014.9:g.56804279A>C	OTX2	P32243	53	PF00046	15	7	3	4644,430623,521215,8083,7079,9875,11197	1184974,1066083,2631757	0	0	https://www.metadome.app/metadome/position/GRCh38.p14/chr14/56804278/
chr14	56804279	1303782	A	C	Uncertain_significance	criteria_provided,_single_submitter	NC_000014.9:g.56804279A>C	OTX2	P32243	53	PF00046	15	7	3	4644,430623,521215,8083,7079,9875,11197	1184974,1066083,2631757	0	0	https://www.metadome.app/metadome/position/GRCh38.p14/chr14/56804278/
chr14	56804279	1303782	A	C	Uncertain_significance	criteria_provided,_single_submitter	NC_000014.9:g.56804279A>C	OTX2	P32243	53	PF00046	15	7	3	4644,430623,521215,8083,7079,9875,11197	1184974,1066083,2631757	0	0	https://www.metadome.app/metadome/position/GRCh38.p14/chr14/56804278/
chr14	56804279	1303782	A	C	Uncertain_significance	criteria_provided,_single_submitter	NC_000014.9:g.56804279A>C	OTX2	P32243	53	PF00046	15	7	3	4644,430623,521215,8083,7079,9875,11197	1184974,1066083,2631757	0	0	https://www.metadome.app/metadome/position/GRCh38.p14/chr14/56804278/
chr14	56804279	1303782	A	C	Uncertain_significance	criteria_provided,_single_submitter	NC_000014.9:g.56804279A>C	OTX2	P32243	53	PF00046	15	7	3	4644,430623,521215,8083,7079,9875,11197	1184974,1066083,2631757	0	0	https://www.metadome.app/metadome/position/GRCh38.p14/chr14/56804278/
chr14	56804279	1303782	A	C	Uncertain_significance	criteria_provided,_single_submitter	NC_000014.9:g.56804279A>C	OTX2	P32243	53	PF00046	15	7	3	4644,430623,521215,8083,7079,9875,11197	1184974,1066083,2631757	0	0	https://www.metadome.app/metadome/position/GRCh38.p14/chr14/56804278/
chr14	56804279	1303782	A	C	Uncertain_significance	criteria_provided,_single_submitter	NC_000014.9:g.56804279A>C	OTX2	P32243-2	61	PF00046	15	7	3	4644,430623,521215,8083,7079,9875,11197	1184974,1066083,2631757	0	0	https://www.metadome.app/metadome/position/GRCh38.p14/chr14/56804278/
chr14	56804279	1303782	A	C	Uncertain_significance	criteria_provided,_single_submitter	NC_000014.9:g.56804279A>C	OTX2	P32243-2	61	PF00046	15	7	3	4644,430623,521215,8083,7079,9875,11197	1184974,1066083,2631757	0	0	https://www.metadome.app/metadome/position/GRCh38.p14/chr14/56804278/
chr14	56804279	1303782	A	C	Uncertain_significance	criteria_provided,_single_submitter	NC_000014.9:g.56804279A>C	OTX2	P32243-2	61	PF00046	15	7	3	4644,430623,521215,8083,7079,9875,11197	1184974,1066083,2631757	0	0	https://www.metadome.app/metadome/position/GRCh38.p14/chr14/56804278/
chr14	56804289	3359617	G	C	Uncertain_significance	criteria_provided,_multiple_submitters,_no_conflicts	NC_000014.9:g.56804289G>C	OTX2	P32243	50	PF00046	12	0	4		982406,2498829,547744,3720900	0	0	https://www.metadome.app/metadome/position/GRCh38.p14/chr14/56804287/
chr14	56804289	3359617	G	C	Uncertain_significance	criteria_provided,_multiple_submitters,_no_conflicts	NC_000014.9:g.56804289G>C	OTX2	P32243	50	PF00046	12	0	4		982406,2498829,547744,3720900	0	0	https://www.metadome.app/metadome/position/GRCh38.p14/chr14/56804287/
chr14	56804289	3359617	G	C	Uncertain_significance	criteria_provided,_multiple_submitters,_no_conflicts	NC_000014.9:g.56804289G>C	OTX2	P32243	50	PF00046	12	0	4		982406,2498829,547744,3720900	0	0	https://www.metadome.app/metadome/position/GRCh38.p14/chr14/56804287/
chr14	56804289	3359617	G	C	Uncertain_significance	criteria_provided,_multiple_submitters,_no_conflicts	NC_000014.9:g.56804289G>C	OTX2	P32243	50	PF00046	12	0	4		982406,2498829,547744,3720900	0	0	https://www.metadome.app/metadome/position/GRCh38.p14/chr14/56804287/
chr14	56804289	3359617	G	C	Uncertain_significance	criteria_provided,_multiple_submitters,_no_conflicts	NC_000014.9:g.56804289G>C	OTX2	P32243	50	PF00046	12	0	4		982406,2498829,547744,3720900	0	0	https://www.metadome.app/metadome/position/GRCh38.p14/chr14/56804287/
chr14	56804289	3359617	G	C	Uncertain_significance	criteria_provided,_multiple_submitters,_no_conflicts	NC_000014.9:g.56804289G>C	OTX2	P32243	50	PF00046	12	0	4		982406,2498829,547744,3720900	0	0	https://www.metadome.app/metadome/position/GRCh38.p14/chr14/56804287/
chr14	56804289	3359617	G	C	Uncertain_significance	criteria_provided,_multiple_submitters,_no_conflicts	NC_000014.9:g.56804289G>C	OTX2	P32243-2	58	PF00046	12	0	4		982406,2498829,547744,3720900	0	0	https://www.metadome.app/metadome/position/GRCh38.p14/chr14/56804287/
chr14	56804289	3359617	G	C	Uncertain_significance	criteria_provided,_multiple_submitters,_no_conflicts	NC_000014.9:g.56804289G>C	OTX2	P32243-2	58	PF00046	12	0	4		982406,2498829,547744,3720900	0	0	https://www.metadome.app/metadome/position/GRCh38.p14/chr14/56804287/
chr14	56804289	3359617	G	C	Uncertain_significance	criteria_provided,_multiple_submitters,_no_conflicts	NC_000014.9:g.56804289G>C	OTX2	P32243-2	58	PF00046	12	0	4		982406,2498829,547744,3720900	0	0	https://www.metadome.app/metadome/position/GRCh38.p14/chr14/56804287/
chr14	56804290	2001500	C	G	Uncertain_significance	criteria_provided,_single_submitter	NC_000014.9:g.56804290C>G	OTX2	P32243	49	PF00046	11	1	4	155903	2506935,1708138,2637269,1515069	0	0	https://www.metadome.app/metadome/position/GRCh38.p14/chr14/56804290/
chr14	56804290	2001500	C	G	Uncertain_significance	criteria_provided,_single_submitter	NC_000014.9:g.56804290C>G	OTX2	P32243	49	PF00046	11	1	4	155903	2506935,1708138,2637269,1515069	0	0	https://www.metadome.app/metadome/position/GRCh38.p14/chr14/56804290/
chr14	56804290	2001500	C	G	Uncertain_significance	criteria_provided,_single_submitter	NC_000014.9:g.56804290C>G	OTX2	P32243	49	PF00046	11	1	4	155903	2506935,1708138,2637269,1515069	0	0	https://www.metadome.app/metadome/position/GRCh38.p14/chr14/56804290/
chr14	56804290	2001500	C	G	Uncertain_significance	criteria_provided,_single_submitter	NC_000014.9:g.56804290C>G	OTX2	P32243	49	PF00046	11	1	4	155903	2506935,1708138,2637269,1515069	0	0	https://www.metadome.app/metadome/position/GRCh38.p14/chr14/56804290/
chr14	56804290	2001500	C	G	Uncertain_significance	criteria_provided,_single_submitter	NC_000014.9:g.56804290C>G	OTX2	P32243	49	PF00046	11	1	4	155903	2506935,1708138,2637269,1515069	0	0	https://www.metadome.app/metadome/position/GRCh38.p14/chr14/56804290/
chr14	56804290	2001500	C	G	Uncertain_significance	criteria_provided,_single_submitter	NC_000014.9:g.56804290C>G	OTX2	P32243	49	PF00046	11	1	4	155903	2506935,1708138,2637269,1515069	0	0	https://www.metadome.app/metadome/position/GRCh38.p14/chr14/56804290/
chr14	56804290	2001500	C	G	Uncertain_significance	criteria_provided,_single_submitter	NC_000014.9:g.56804290C>G	OTX2	P32243-2	57	PF00046	11	1	4	155903	2506935,1708138,2637269,1515069	0	0	https://www.metadome.app/metadome/position/GRCh38.p14/chr14/56804290/
chr14	56804290	2001500	C	G	Uncertain_significance	criteria_provided,_single_submitter	NC_000014.9:g.56804290C>G	OTX2	P32243-2	57	PF00046	11	1	4	155903	2506935,1708138,2637269,1515069	0	0	https://www.metadome.app/metadome/position/GRCh38.p14/chr14/56804290/
chr14	56804290	2001500	C	G	Uncertain_significance	criteria_provided,_single_submitter	NC_000014.9:g.56804290C>G	OTX2	P32243-2	57	PF00046	11	1	4	155903	2506935,1708138,2637269,1515069	0	0	https://www.metadome.app/metadome/position/GRCh38.p14/chr14/56804290/
chr14	56804294	1913972	G	T	Uncertain_significance	criteria_provided,_single_submitter	NC_000014.9:g.56804294G>T	OTX2	P32243	48	PF00046	10	0	1		219169	2	0	https://www.metadome.app/metadome/position/GRCh38.p14/chr14/56804293/
chr14	56804294	1913972	G	T	Uncertain_significance	criteria_provided,_single_submitter	NC_000014.9:g.56804294G>T	OTX2	P32243	48	PF00046	10	0	1		219169	2	0	https://www.metadome.app/metadome/position/GRCh38.p14/chr14/56804293/
chr14	56804294	1913972	G	T	Uncertain_significance	criteria_provided,_single_submitter	NC_000014.9:g.56804294G>T	OTX2	P32243	48	PF00046	10	0	1		219169	2	0	https://www.metadome.app/metadome/position/GRCh38.p14/chr14/56804293/
chr14	56804294	1913972	G	T	Uncertain_significance	criteria_provided,_single_submitter	NC_000014.9:g.56804294G>T	OTX2	P32243	48	PF00046	10	0	1		219169	2	0	https://www.metadome.app/metadome/position/GRCh38.p14/chr14/56804293/
chr14	56804294	1913972	G	T	Uncertain_significance	criteria_provided,_single_submitter	NC_000014.9:g.56804294G>T	OTX2	P32243	48	PF00046	10	0	1		219169	2	0	https://www.metadome.app/metadome/position/GRCh38.p14/chr14/56804293/
chr14	56804294	1913972	G	T	Uncertain_significance	criteria_provided,_single_submitter	NC_000014.9:g.56804294G>T	OTX2	P32243	48	PF00046	10	0	1		219169	2	0	https://www.metadome.app/metadome/position/GRCh38.p14/chr14/56804293/
chr14	56804294	1913972	G	T	Uncertain_significance	criteria_provided,_single_submitter	NC_000014.9:g.56804294G>T	OTX2	P32243-2	56	PF00046	10	0	1		219169	2	0	https://www.metadome.app/metadome/position/GRCh38.p14/chr14/56804293/
chr14	56804294	1913972	G	T	Uncertain_significance	criteria_provided,_single_submitter	NC_000014.9:g.56804294G>T	OTX2	P32243-2	56	PF00046	10	0	1		219169	2	0	https://www.metadome.app/metadome/position/GRCh38.p14/chr14/56804293/
chr14	56804294	1913972	G	T	Uncertain_significance	criteria_provided,_single_submitter	NC_000014.9:g.56804294G>T	OTX2	P32243-2	56	PF00046	10	0	1		219169	2	0	https://www.metadome.app/metadome/position/GRCh38.p14/chr14/56804293/
chr14	56804306	1714515	G	C	Uncertain_significance	criteria_provided,_single_submitter	NC_000014.9:g.56804306G>C	OTX2	P32243	44	PF00046	6	2	0	16961,219192		0	0	https://www.metadome.app/metadome/position/GRCh38.p14/chr14/56804305/
chr14	56804306	1714515	G	C	Uncertain_significance	criteria_provided,_single_submitter	NC_000014.9:g.56804306G>C	OTX2	P32243	44	PF00046	6	2	0	16961,219192		0	0	https://www.metadome.app/metadome/position/GRCh38.p14/chr14/56804305/
chr14	56804306	1714515	G	C	Uncertain_significance	criteria_provided,_single_submitter	NC_000014.9:g.56804306G>C	OTX2	P32243	44	PF00046	6	2	0	16961,219192		0	0	https://www.metadome.app/metadome/position/GRCh38.p14/chr14/56804305/
chr14	56804306	1714515	G	C	Uncertain_significance	criteria_provided,_single_submitter	NC_000014.9:g.56804306G>C	OTX2	P32243	44	PF00046	6	2	0	16961,219192		0	0	https://www.metadome.app/metadome/position/GRCh38.p14/chr14/56804305/
chr14	56804306	1714515	G	C	Uncertain_significance	criteria_provided,_single_submitter	NC_000014.9:g.56804306G>C	OTX2	P32243	44	PF00046	6	2	0	16961,219192		0	0	https://www.metadome.app/metadome/position/GRCh38.p14/chr14/56804305/
chr14	56804306	1714515	G	C	Uncertain_significance	criteria_provided,_single_submitter	NC_000014.9:g.56804306G>C	OTX2	P32243	44	PF00046	6	2	0	16961,219192		0	0	https://www.metadome.app/metadome/position/GRCh38.p14/chr14/56804305/
chr14	56804306	1714515	G	C	Uncertain_significance	criteria_provided,_single_submitter	NC_000014.9:g.56804306G>C	OTX2	P32243-2	52	PF00046	6	2	0	16961,219192		0	0	https://www.metadome.app/metadome/position/GRCh38.p14/chr14/56804305/
chr14	56804306	1714515	G	C	Uncertain_significance	criteria_provided,_single_submitter	NC_000014.9:g.56804306G>C	OTX2	P32243-2	52	PF00046	6	2	0	16961,219192		0	0	https://www.metadome.app/metadome/position/GRCh38.p14/chr14/56804305/
chr14	56804306	1714515	G	C	Uncertain_significance	criteria_provided,_single_submitter	NC_000014.9:g.56804306G>C	OTX2	P32243-2	52	PF00046	6	2	0	16961,219192		0	0	https://www.metadome.app/metadome/position/GRCh38.p14/chr14/56804305/
chr14	56804318	450455	C	G	Uncertain_significance	criteria_provided,_single_submitter	NC_000014.9:g.56804318C>G	OTX2	P32243	40	PF00046	2	1	4	155902	36407,3250189,3347740,265040	1	0	https://www.metadome.app/metadome/position/GRCh38.p14/chr14/56804317/
chr14	56804318	450455	C	G	Uncertain_significance	criteria_provided,_single_submitter	NC_000014.9:g.56804318C>G	OTX2	P32243	40	PF00046	2	1	4	155902	36407,3250189,3347740,265040	1	0	https://www.metadome.app/metadome/position/GRCh38.p14/chr14/56804317/
chr14	56804318	450455	C	G	Uncertain_significance	criteria_provided,_single_submitter	NC_000014.9:g.56804318C>G	OTX2	P32243	40	PF00046	2	1	4	155902	36407,3250189,3347740,265040	1	0	https://www.metadome.app/metadome/position/GRCh38.p14/chr14/56804317/
chr14	56804318	450455	C	G	Uncertain_significance	criteria_provided,_single_submitter	NC_000014.9:g.56804318C>G	OTX2	P32243	40	PF00046	2	1	4	155902	36407,3250189,3347740,265040	1	0	https://www.metadome.app/metadome/position/GRCh38.p14/chr14/56804317/
chr14	56804318	450455	C	G	Uncertain_significance	criteria_provided,_single_submitter	NC_000014.9:g.56804318C>G	OTX2	P32243	40	PF00046	2	1	4	155902	36407,3250189,3347740,265040	1	0	https://www.metadome.app/metadome/position/GRCh38.p14/chr14/56804317/
chr14	56804318	450455	C	G	Uncertain_significance	criteria_provided,_single_submitter	NC_000014.9:g.56804318C>G	OTX2	P32243	40	PF00046	2	1	4	155902	36407,3250189,3347740,265040	1	0	https://www.metadome.app/metadome/position/GRCh38.p14/chr14/56804317/
chr14	56804318	450455	C	G	Uncertain_significance	criteria_provided,_single_submitter	NC_000014.9:g.56804318C>G	OTX2	P32243-2	48	PF00046	2	1	4	155902	36407,3250189,3347740,265040	1	0	https://www.metadome.app/metadome/position/GRCh38.p14/chr14/56804317/
chr14	56804318	450455	C	G	Uncertain_significance	criteria_provided,_single_submitter	NC_000014.9:g.56804318C>G	OTX2	P32243-2	48	PF00046	2	1	4	155902	36407,3250189,3347740,265040	1	0	https://www.metadome.app/metadome/position/GRCh38.p14/chr14/56804317/
chr14	56804318	450455	C	G	Uncertain_significance	criteria_provided,_single_submitter	NC_000014.9:g.56804318C>G	OTX2	P32243-2	48	PF00046	2	1	4	155902	36407,3250189,3347740,265040	1	0	https://www.metadome.app/metadome/position/GRCh38.p14/chr14/56804317/
chr14	56804319	2123244	G	A	Uncertain_significance	criteria_provided,_single_submitter	NC_000014.9:g.56804319G>A	OTX2	P32243	40	PF00046	2	1	4	155902	36407,3250189,3347740,265040	1	0	https://www.metadome.app/metadome/position/GRCh38.p14/chr14/56804317/
chr14	56804319	2123244	G	A	Uncertain_significance	criteria_provided,_single_submitter	NC_000014.9:g.56804319G>A	OTX2	P32243	40	PF00046	2	1	4	155902	36407,3250189,3347740,265040	1	0	https://www.metadome.app/metadome/position/GRCh38.p14/chr14/56804317/
chr14	56804319	2123244	G	A	Uncertain_significance	criteria_provided,_single_submitter	NC_000014.9:g.56804319G>A	OTX2	P32243	40	PF00046	2	1	4	155902	36407,3250189,3347740,265040	1	0	https://www.metadome.app/metadome/position/GRCh38.p14/chr14/56804317/
chr14	56804319	2123244	G	A	Uncertain_significance	criteria_provided,_single_submitter	NC_000014.9:g.56804319G>A	OTX2	P32243	40	PF00046	2	1	4	155902	36407,3250189,3347740,265040	1	0	https://www.metadome.app/metadome/position/GRCh38.p14/chr14/56804317/
chr14	56804319	2123244	G	A	Uncertain_significance	criteria_provided,_single_submitter	NC_000014.9:g.56804319G>A	OTX2	P32243	40	PF00046	2	1	4	155902	36407,3250189,3347740,265040	1	0	https://www.metadome.app/metadome/position/GRCh38.p14/chr14/56804317/
chr14	56804319	2123244	G	A	Uncertain_significance	criteria_provided,_single_submitter	NC_000014.9:g.56804319G>A	OTX2	P32243	40	PF00046	2	1	4	155902	36407,3250189,3347740,265040	1	0	https://www.metadome.app/metadome/position/GRCh38.p14/chr14/56804317/
chr14	56804319	2123244	G	A	Uncertain_significance	criteria_provided,_single_submitter	NC_000014.9:g.56804319G>A	OTX2	P32243-2	48	PF00046	2	1	4	155902	36407,3250189,3347740,265040	1	0	https://www.metadome.app/metadome/position/GRCh38.p14/chr14/56804317/
chr14	56804319	2123244	G	A	Uncertain_significance	criteria_provided,_single_submitter	NC_000014.9:g.56804319G>A	OTX2	P32243-2	48	PF00046	2	1	4	155902	36407,3250189,3347740,265040	1	0	https://www.metadome.app/metadome/position/GRCh38.p14/chr14/56804317/
chr14	56804319	2123244	G	A	Uncertain_significance	criteria_provided,_single_submitter	NC_000014.9:g.56804319G>A	OTX2	P32243-2	48	PF00046	2	1	4	155902	36407,3250189,3347740,265040	1	0	https://www.metadome.app/metadome/position/GRCh38.p14/chr14/56804317/
chr14	57280412	3777716	A	G	Uncertain_significance	criteria_provided,_single_submitter	NC_000014.9:g.57280412A>G	AP5M1	Q9H0R1	313	PF00928	101	0	1		471069	0	0	https://www.metadome.app/metadome/position/GRCh38.p14/chr14/57280411/
chr14	57282168	3923662	T	G	Uncertain_significance	criteria_provided,_single_submitter	NC_000014.9:g.57282168T>G	AP5M1	Q9H0R1	343	PF00928	135	0	1		383930	0	0	https://www.metadome.app/metadome/position/GRCh38.p14/chr14/57282167/
chr14	58200274	2292133	C	G	Uncertain_significance	criteria_provided,_single_submitter	NC_000014.9:g.58200274C>G	ACTR10	Q9NZ32	19	PF00022	10	0	1		642798	0	0	https://www.metadome.app/metadome/position/GRCh38.p14/chr14/58200272/
chr14	58200284	3142295	G	T	Uncertain_significance	criteria_provided,_single_submitter	NC_000014.9:g.58200284G>T	ACTR10	Q9NZ32	23	PF00022	14	2	1	2203001,951759	372937	0	0	https://www.metadome.app/metadome/position/GRCh38.p14/chr14/58200284/
chr14	58211343	4002619	G	A	Uncertain_significance	criteria_provided,_single_submitter	NC_000014.9:g.58211343G>A	ACTR10	Q9NZ32	132	PF00022	140	2	4	2575112,2575113	2582809,280732,93549,1526399	0	0	https://www.metadome.app/metadome/position/GRCh38.p14/chr14/58211343/
chr14	58215230	3484809	C	G	Uncertain_significance	criteria_provided,_single_submitter	NC_000014.9:g.58215230C>G	ACTR10	Q9NZ32	182	PF00022	189	2	3	224412,973102	3600996,427095,871390	0	0	https://www.metadome.app/metadome/position/GRCh38.p14/chr14/58215230/
chr14	58219703	3142280	C	T	Uncertain_significance	criteria_provided,_single_submitter	NC_000014.9:g.58219703C>T	ACTR10	Q9NZ32	203	PF00022	229	1	0	2849834		0	0	https://www.metadome.app/metadome/position/GRCh38.p14/chr14/58219702/
chr14	58223802	4222693	A	T	Uncertain_significance	criteria_provided,_single_submitter	NC_000014.9:g.58223802A>T	ACTR10	Q9NZ32	245	PF00022	259	0	1		520471	0	0	https://www.metadome.app/metadome/position/GRCh38.p14/chr14/58223801/
chr14	58223847	3264609	G	T	Uncertain_significance	criteria_provided,_single_submitter	NC_000014.9:g.58223847G>T	ACTR10	Q9NZ32	260	PF00022	273	0	2		2500133,2734105	0	0	https://www.metadome.app/metadome/position/GRCh38.p14/chr14/58223846/
chr14	58232073	4222666	T	C	Uncertain_significance	criteria_provided,_single_submitter	NC_000014.9:g.58232073T>C	ACTR10	Q9NZ32	293	PF00022	319	0	1		177886	0	0	https://www.metadome.app/metadome/position/GRCh38.p14/chr14/58232072/
chr14	58232123	2610218	T	A	Uncertain_significance	criteria_provided,_single_submitter	NC_000014.9:g.58232123T>A	ACTR10	Q9NZ32	310	PF00022	336	1	0	1048625		1	0	https://www.metadome.app/metadome/position/GRCh38.p14/chr14/58232123/
chr14	58234384	4222703	G	T	Uncertain_significance	criteria_provided,_single_submitter	NC_000014.9:g.58234384G>T	ACTR10	Q9NZ32	363	PF00022	383	1	0	1457948		0	0	https://www.metadome.app/metadome/position/GRCh38.p14/chr14/58234384/
chr14	58234399	3484820	C	T	Uncertain_significance	criteria_provided,_single_submitter	NC_000014.9:g.58234399C>T	ACTR10	Q9NZ32	368	PF00022	387	0	1		1301883	0	0	https://www.metadome.app/metadome/position/GRCh38.p14/chr14/58234399/
chr14	58346456	2348828	A	G	Uncertain_significance	criteria_provided,_single_submitter	NC_000014.9:g.58346456A>G	ARID4A	P29374	342	PF01388	32	0	2		689740,545058	0	0	https://www.metadome.app/metadome/position/GRCh38.p14/chr14/58346455/
chr14	58346456	2348828	A	G	Uncertain_significance	criteria_provided,_single_submitter	NC_000014.9:g.58346456A>G	ARID4A	P29374-2	342	PF01388	32	0	2		689740,545058	0	0	https://www.metadome.app/metadome/position/GRCh38.p14/chr14/58346455/
chr14	58346456	2348828	A	G	Uncertain_significance	criteria_provided,_single_submitter	NC_000014.9:g.58346456A>G	ARID4A	P29374-3	342	PF01388	32	0	2		689740,545058	0	0	https://www.metadome.app/metadome/position/GRCh38.p14/chr14/58346455/
chr14	58346456	2348828	A	G	Uncertain_significance	criteria_provided,_single_submitter	NC_000014.9:g.58346456A>G	ARID4A	P29374-3	342	PF01388	32	0	2		689740,545058	0	0	https://www.metadome.app/metadome/position/GRCh38.p14/chr14/58346455/
chr14	58359132	1686464	G	T	Uncertain_significance	criteria_provided,_single_submitter	NC_000014.9:g.58359132G>T	ARID4A	P29374	618	PF11717	43	3	1	987964,3253327,1690352	3895531	0	0	https://www.metadome.app/metadome/position/GRCh38.p14/chr14/58359132/
chr14	58359132	1686464	G	T	Uncertain_significance	criteria_provided,_single_submitter	NC_000014.9:g.58359132G>T	ARID4A	P29374-2	618	PF11717	43	3	1	987964,3253327,1690352	3895531	0	0	https://www.metadome.app/metadome/position/GRCh38.p14/chr14/58359132/
chr14	58359132	1686464	G	T	Uncertain_significance	criteria_provided,_single_submitter	NC_000014.9:g.58359132G>T	ARID4A	P29374-3	618	PF11717	43	3	1	987964,3253327,1690352	3895531	0	0	https://www.metadome.app/metadome/position/GRCh38.p14/chr14/58359132/
chr14	58359132	1686464	G	T	Uncertain_significance	criteria_provided,_single_submitter	NC_000014.9:g.58359132G>T	ARID4A	P29374-3	618	PF11717	43	3	1	987964,3253327,1690352	3895531	0	0	https://www.metadome.app/metadome/position/GRCh38.p14/chr14/58359132/
chr14	59322921	2623525	G	A	Uncertain_significance	criteria_provided,_single_submitter	NC_000014.9:g.59322921G>A	DAAM1	Q9Y4D1	157	PF06371	109	1	1	599131	1999164	0	0	https://www.metadome.app/metadome/position/GRCh38.p14/chr14/59322920/
chr14	59322921	2623525	G	A	Uncertain_significance	criteria_provided,_single_submitter	NC_000014.9:g.59322921G>A	DAAM1	Q9Y4D1-2	157	PF06371	109	1	1	599131	1999164	0	0	https://www.metadome.app/metadome/position/GRCh38.p14/chr14/59322920/
chr14	59323043	4237282	G	A	Uncertain_significance	criteria_provided,_single_submitter	NC_000014.9:g.59323043G>A	DAAM1	Q9Y4D1	198	PF06371	154	0	1		1344668	0	0	https://www.metadome.app/metadome/position/GRCh38.p14/chr14/59323043/
chr14	59323043	4237282	G	A	Uncertain_significance	criteria_provided,_single_submitter	NC_000014.9:g.59323043G>A	DAAM1	Q9Y4D1-2	198	PF06371	154	0	1		1344668	0	0	https://www.metadome.app/metadome/position/GRCh38.p14/chr14/59323043/
chr14	59325690	4009156	G	A	Uncertain_significance	criteria_provided,_single_submitter	NC_000014.9:g.59325690G>A	DAAM1	Q9Y4D1	339	PF06367	100	1	0	1054669		0	0	https://www.metadome.app/metadome/position/GRCh38.p14/chr14/59325689/
chr14	59325690	4009156	G	A	Uncertain_significance	criteria_provided,_single_submitter	NC_000014.9:g.59325690G>A	DAAM1	Q9Y4D1-2	339	PF06367	100	1	0	1054669		0	0	https://www.metadome.app/metadome/position/GRCh38.p14/chr14/59325689/
chr14	59464071	2344468	T	C	Uncertain_significance	criteria_provided,_single_submitter	NC_000014.9:g.59464071T>C	GPR135	Q8IZ08	386	PF00001	259	1	0	945179		1	0	https://www.metadome.app/metadome/position/GRCh38.p14/chr14/59464069/
chr14	59464071	2344468	T	C	Uncertain_significance	criteria_provided,_single_submitter	NC_000014.9:g.59464071T>C	GPR135	Q8IZ08	386	PF00001	259	1	0	945179		1	0	https://www.metadome.app/metadome/position/GRCh38.p14/chr14/59464069/
chr14	59464073	2259325	A	G	Uncertain_significance	criteria_provided,_single_submitter	NC_000014.9:g.59464073A>G	GPR135	Q8IZ08	385	PF00001	258	0	1		3724660	5	0	https://www.metadome.app/metadome/position/GRCh38.p14/chr14/59464072/
chr14	59464073	2259325	A	G	Uncertain_significance	criteria_provided,_single_submitter	NC_000014.9:g.59464073A>G	GPR135	Q8IZ08	385	PF00001	258	0	1		3724660	5	0	https://www.metadome.app/metadome/position/GRCh38.p14/chr14/59464072/
chr14	59464078	4265688	G	T	Uncertain_significance	criteria_provided,_single_submitter	NC_000014.9:g.59464078G>T	GPR135	Q8IZ08	383	PF00001	256	0	1		35749	0	0	https://www.metadome.app/metadome/position/GRCh38.p14/chr14/59464078/
chr14	59464078	4265688	G	T	Uncertain_significance	criteria_provided,_single_submitter	NC_000014.9:g.59464078G>T	GPR135	Q8IZ08	383	PF00001	256	0	1		35749	0	0	https://www.metadome.app/metadome/position/GRCh38.p14/chr14/59464078/
chr14	59464091	4031385	T	C	Uncertain_significance	criteria_provided,_single_submitter	NC_000014.9:g.59464091T>C	GPR135	Q8IZ08	379	PF00001	252	0	1		3367586	0	0	https://www.metadome.app/metadome/position/GRCh38.p14/chr14/59464090/
chr14	59464091	4031385	T	C	Uncertain_significance	criteria_provided,_single_submitter	NC_000014.9:g.59464091T>C	GPR135	Q8IZ08	379	PF00001	252	0	1		3367586	0	0	https://www.metadome.app/metadome/position/GRCh38.p14/chr14/59464090/
chr14	59464110	3101405	C	T	Uncertain_significance	criteria_provided,_single_submitter	NC_000014.9:g.59464110C>T	GPR135	Q8IZ08	373	PF00001	246	1	1	13044	2505341	5	0	https://www.metadome.app/metadome/position/GRCh38.p14/chr14/59464108/
chr14	59464110	3101405	C	T	Uncertain_significance	criteria_provided,_single_submitter	NC_000014.9:g.59464110C>T	GPR135	Q8IZ08	373	PF00001	246	1	1	13044	2505341	5	0	https://www.metadome.app/metadome/position/GRCh38.p14/chr14/59464108/
chr14	59464157	2407274	C	T	Uncertain_significance	criteria_provided,_single_submitter	NC_000014.9:g.59464157C>T	GPR135	Q8IZ08	357	PF00001	230	0	1		2572709	2	0	https://www.metadome.app/metadome/position/GRCh38.p14/chr14/59464156/
chr14	59464157	2407274	C	T	Uncertain_significance	criteria_provided,_single_submitter	NC_000014.9:g.59464157C>T	GPR135	Q8IZ08	357	PF00001	230	0	1		2572709	2	0	https://www.metadome.app/metadome/position/GRCh38.p14/chr14/59464156/
chr14	59464191	3101404	G	C	Uncertain_significance	criteria_provided,_single_submitter	NC_000014.9:g.59464191G>C	GPR135	Q8IZ08	346	PF00001	218	3	3	6454,853413,13034	976250,1709893,521776	1	0	https://www.metadome.app/metadome/position/GRCh38.p14/chr14/59464189/
chr14	59464191	3101404	G	C	Uncertain_significance	criteria_provided,_single_submitter	NC_000014.9:g.59464191G>C	GPR135	Q8IZ08	346	PF00001	218	3	3	6454,853413,13034	976250,1709893,521776	1	0	https://www.metadome.app/metadome/position/GRCh38.p14/chr14/59464189/
chr14	59464215	2476971	C	T	Uncertain_significance	criteria_provided,_single_submitter	NC_000014.9:g.59464215C>T	GPR135	Q8IZ08	338	PF00001	210	2	2	3602724,6433	1285296,2572589	3	0	https://www.metadome.app/metadome/position/GRCh38.p14/chr14/59464213/
chr14	59464215	2476971	C	T	Uncertain_significance	criteria_provided,_single_submitter	NC_000014.9:g.59464215C>T	GPR135	Q8IZ08	338	PF00001	210	2	2	3602724,6433	1285296,2572589	3	0	https://www.metadome.app/metadome/position/GRCh38.p14/chr14/59464213/
chr14	59464221	3521737	T	C	Uncertain_significance	criteria_provided,_single_submitter	NC_000014.9:g.59464221T>C	GPR135	Q8IZ08	336	PF00001	208	1	0	6451		3	0	https://www.metadome.app/metadome/position/GRCh38.p14/chr14/59464219/
chr14	59464221	3521737	T	C	Uncertain_significance	criteria_provided,_single_submitter	NC_000014.9:g.59464221T>C	GPR135	Q8IZ08	336	PF00001	208	1	0	6451		3	0	https://www.metadome.app/metadome/position/GRCh38.p14/chr14/59464219/
chr14	59464320	3101410	T	A	Uncertain_significance	criteria_provided,_single_submitter	NC_000014.9:g.59464320T>A	GPR135	Q8IZ08	303	PF00001	179	0	1		2445352	4	0	https://www.metadome.app/metadome/position/GRCh38.p14/chr14/59464318/
chr14	59464320	3101410	T	A	Uncertain_significance	criteria_provided,_single_submitter	NC_000014.9:g.59464320T>A	GPR135	Q8IZ08	303	PF00001	179	0	1		2445352	4	0	https://www.metadome.app/metadome/position/GRCh38.p14/chr14/59464318/
chr14	59464326	4031384	A	T	Uncertain_significance	criteria_provided,_single_submitter	NC_000014.9:g.59464326A>T	GPR135	Q8IZ08	301	PF00001	177	0	1		3598175	1	0	https://www.metadome.app/metadome/position/GRCh38.p14/chr14/59464324/
chr14	59464326	4031384	A	T	Uncertain_significance	criteria_provided,_single_submitter	NC_000014.9:g.59464326A>T	GPR135	Q8IZ08	301	PF00001	177	0	1		3598175	1	0	https://www.metadome.app/metadome/position/GRCh38.p14/chr14/59464324/
chr14	59464346	2229693	C	T	Uncertain_significance	criteria_provided,_single_submitter	NC_000014.9:g.59464346C>T	GPR135	Q8IZ08	294	PF00001	170	1	0	14387		4	0	https://www.metadome.app/metadome/position/GRCh38.p14/chr14/59464345/
chr14	59464346	2229693	C	T	Uncertain_significance	criteria_provided,_single_submitter	NC_000014.9:g.59464346C>T	GPR135	Q8IZ08	294	PF00001	170	1	0	14387		4	0	https://www.metadome.app/metadome/position/GRCh38.p14/chr14/59464345/
chr14	59464395	4265694	T	C	Uncertain_significance	criteria_provided,_single_submitter	NC_000014.9:g.59464395T>C	GPR135	Q8IZ08	278	PF00001	154	1	0	10838		1	0	https://www.metadome.app/metadome/position/GRCh38.p14/chr14/59464393/
chr14	59464395	4265694	T	C	Uncertain_significance	criteria_provided,_single_submitter	NC_000014.9:g.59464395T>C	GPR135	Q8IZ08	278	PF00001	154	1	0	10838		1	0	https://www.metadome.app/metadome/position/GRCh38.p14/chr14/59464393/
chr14	59464434	3855066	G	A	Uncertain_significance	criteria_provided,_single_submitter	NC_000014.9:g.59464434G>A	GPR135	Q8IZ08	265	PF00001	141	2	1	13040,961508	3249246	2	0	https://www.metadome.app/metadome/position/GRCh38.p14/chr14/59464432/
chr14	59464434	3855066	G	A	Uncertain_significance	criteria_provided,_single_submitter	NC_000014.9:g.59464434G>A	GPR135	Q8IZ08	265	PF00001	141	2	1	13040,961508	3249246	2	0	https://www.metadome.app/metadome/position/GRCh38.p14/chr14/59464432/
chr14	59464445	2316287	C	A	Uncertain_significance	criteria_provided,_single_submitter	NC_000014.9:g.59464445C>A	GPR135	Q8IZ08	261	PF00001	137	2	1	2734563,802006	627323	2	0	https://www.metadome.app/metadome/position/GRCh38.p14/chr14/59464444/
chr14	59464445	2316287	C	A	Uncertain_significance	criteria_provided,_single_submitter	NC_000014.9:g.59464445C>A	GPR135	Q8IZ08	261	PF00001	137	2	1	2734563,802006	627323	2	0	https://www.metadome.app/metadome/position/GRCh38.p14/chr14/59464444/
chr14	59464520	3521738	G	C	Uncertain_significance	criteria_provided,_single_submitter	NC_000014.9:g.59464520G>C	GPR135	Q8IZ08	236	PF00001	112	0	2		3590755,2628035	2	0	https://www.metadome.app/metadome/position/GRCh38.p14/chr14/59464519/
chr14	59464520	3521738	G	C	Uncertain_significance	criteria_provided,_single_submitter	NC_000014.9:g.59464520G>C	GPR135	Q8IZ08	236	PF00001	112	0	2		3590755,2628035	2	0	https://www.metadome.app/metadome/position/GRCh38.p14/chr14/59464519/
chr14	59464521	4265696	T	A	Uncertain_significance	criteria_provided,_single_submitter	NC_000014.9:g.59464521T>A	GPR135	Q8IZ08	236	PF00001	112	0	2		3590755,2628035	2	0	https://www.metadome.app/metadome/position/GRCh38.p14/chr14/59464519/
chr14	59464521	4265696	T	A	Uncertain_significance	criteria_provided,_single_submitter	NC_000014.9:g.59464521T>A	GPR135	Q8IZ08	236	PF00001	112	0	2		3590755,2628035	2	0	https://www.metadome.app/metadome/position/GRCh38.p14/chr14/59464519/
chr14	59464529	3282201	G	A	Uncertain_significance	criteria_provided,_single_submitter	NC_000014.9:g.59464529G>A	GPR135	Q8IZ08	233	PF00001	109	0	1		3337153	7	0	https://www.metadome.app/metadome/position/GRCh38.p14/chr14/59464528/
chr14	59464529	3282201	G	A	Uncertain_significance	criteria_provided,_single_submitter	NC_000014.9:g.59464529G>A	GPR135	Q8IZ08	233	PF00001	109	0	1		3337153	7	0	https://www.metadome.app/metadome/position/GRCh38.p14/chr14/59464528/
chr14	59464584	3521729	G	A	Uncertain_significance	criteria_provided,_single_submitter	NC_000014.9:g.59464584G>A	GPR135	Q8IZ08	215	PF00001	89	1	0	6443		5	0	https://www.metadome.app/metadome/position/GRCh38.p14/chr14/59464582/
chr14	59464584	3521729	G	A	Uncertain_significance	criteria_provided,_single_submitter	NC_000014.9:g.59464584G>A	GPR135	Q8IZ08	215	PF00001	89	1	0	6443		5	0	https://www.metadome.app/metadome/position/GRCh38.p14/chr14/59464582/
chr14	59464631	4031379	G	C	Uncertain_significance	criteria_provided,_single_submitter	NC_000014.9:g.59464631G>C	GPR135	Q8IZ08	199	PF00001	73	3	0	6448,16026,2203432		2	0	https://www.metadome.app/metadome/position/GRCh38.p14/chr14/59464630/
chr14	59464631	4031379	G	C	Uncertain_significance	criteria_provided,_single_submitter	NC_000014.9:g.59464631G>C	GPR135	Q8IZ08	199	PF00001	73	3	0	6448,16026,2203432		2	0	https://www.metadome.app/metadome/position/GRCh38.p14/chr14/59464630/
chr14	59464664	3521735	C	A	Uncertain_significance	criteria_provided,_single_submitter	NC_000014.9:g.59464664C>A	GPR135	Q8IZ08	188	PF00001	62	3	1	3262,13048,866113	988344	1	0	https://www.metadome.app/metadome/position/GRCh38.p14/chr14/59464663/
chr14	59464664	3521735	C	A	Uncertain_significance	criteria_provided,_single_submitter	NC_000014.9:g.59464664C>A	GPR135	Q8IZ08	188	PF00001	62	3	1	3262,13048,866113	988344	1	0	https://www.metadome.app/metadome/position/GRCh38.p14/chr14/59464663/
chr14	59464665	4031390	G	T	Uncertain_significance	criteria_provided,_single_submitter	NC_000014.9:g.59464665G>T	GPR135	Q8IZ08	188	PF00001	62	3	1	3262,13048,866113	988344	1	0	https://www.metadome.app/metadome/position/GRCh38.p14/chr14/59464663/
chr14	59464665	4031390	G	T	Uncertain_significance	criteria_provided,_single_submitter	NC_000014.9:g.59464665G>T	GPR135	Q8IZ08	188	PF00001	62	3	1	3262,13048,866113	988344	1	0	https://www.metadome.app/metadome/position/GRCh38.p14/chr14/59464663/
chr14	59464666	4265700	G	T	Uncertain_significance	criteria_provided,_single_submitter	NC_000014.9:g.59464666G>T	GPR135	Q8IZ08	187	PF00001	61	2	0	219259,1451122		2	0	https://www.metadome.app/metadome/position/GRCh38.p14/chr14/59464666/
chr14	59464666	4265700	G	T	Uncertain_significance	criteria_provided,_single_submitter	NC_000014.9:g.59464666G>T	GPR135	Q8IZ08	187	PF00001	61	2	0	219259,1451122		2	0	https://www.metadome.app/metadome/position/GRCh38.p14/chr14/59464666/
chr14	59464689	3521733	A	G	Uncertain_significance	criteria_provided,_single_submitter	NC_000014.9:g.59464689A>G	GPR135	Q8IZ08	180	PF00001	54	1	2	956525	1514513,802005	3	0	https://www.metadome.app/metadome/position/GRCh38.p14/chr14/59464687/
chr14	59464689	3521733	A	G	Uncertain_significance	criteria_provided,_single_submitter	NC_000014.9:g.59464689A>G	GPR135	Q8IZ08	180	PF00001	54	1	2	956525	1514513,802005	3	0	https://www.metadome.app/metadome/position/GRCh38.p14/chr14/59464687/
chr14	59464740	2325384	C	G	Uncertain_significance	criteria_provided,_single_submitter	NC_000014.9:g.59464740C>G	GPR135	Q8IZ08	163	PF00001	44	0	1		2706961	0	0	https://www.metadome.app/metadome/position/GRCh38.p14/chr14/59464738/
chr14	59464740	2325384	C	G	Uncertain_significance	criteria_provided,_single_submitter	NC_000014.9:g.59464740C>G	GPR135	Q8IZ08	163	PF00001	44	0	1		2706961	0	0	https://www.metadome.app/metadome/position/GRCh38.p14/chr14/59464738/
chr14	59464745	4031387	A	G	Uncertain_significance	criteria_provided,_single_submitter	NC_000014.9:g.59464745A>G	GPR135	Q8IZ08	161	PF00001	42	1	1	6455	13054	4	0	https://www.metadome.app/metadome/position/GRCh38.p14/chr14/59464744/
chr14	59464745	4031387	A	G	Uncertain_significance	criteria_provided,_single_submitter	NC_000014.9:g.59464745A>G	GPR135	Q8IZ08	161	PF00001	42	1	1	6455	13054	4	0	https://www.metadome.app/metadome/position/GRCh38.p14/chr14/59464744/
chr14	59464848	3521727	C	A	Uncertain_significance	criteria_provided,_single_submitter	NC_000014.9:g.59464848C>A	GPR135	Q8IZ08	127	PF00001	8	0	1		3249045	3	0	https://www.metadome.app/metadome/position/GRCh38.p14/chr14/59464846/
chr14	59464848	3521727	C	A	Uncertain_significance	criteria_provided,_single_submitter	NC_000014.9:g.59464848C>A	GPR135	Q8IZ08	127	PF00001	8	0	1		3249045	3	0	https://www.metadome.app/metadome/position/GRCh38.p14/chr14/59464846/
chr14	59464868	2512944	C	T	Uncertain_significance	criteria_provided,_single_submitter	NC_000014.9:g.59464868C>T	GPR135	Q8IZ08	120	PF00001	1	1	0	6457		0	0	https://www.metadome.app/metadome/position/GRCh38.p14/chr14/59464867/
chr14	59464868	2512944	C	T	Uncertain_significance	criteria_provided,_single_submitter	NC_000014.9:g.59464868C>T	GPR135	Q8IZ08	120	PF00001	1	1	0	6457		0	0	https://www.metadome.app/metadome/position/GRCh38.p14/chr14/59464867/
chr14	60150123	3839766	C	A	Uncertain_significance	criteria_provided,_single_submitter	NC_000014.9:g.60150123C>A	DHRS7	Q9Y394	233	PF00106	178	1	0	1202595		0	0	https://www.metadome.app/metadome/position/GRCh38.p14/chr14/60150122/
chr14	60150123	3839766	C	A	Uncertain_significance	criteria_provided,_single_submitter	NC_000014.9:g.60150123C>A	DHRS7	Q9Y394	233	PF00106	178	1	0	1202595		0	0	https://www.metadome.app/metadome/position/GRCh38.p14/chr14/60150122/
chr14	60150123	3839766	C	A	Uncertain_significance	criteria_provided,_single_submitter	NC_000014.9:g.60150123C>A	DHRS7	Q9Y394-2	183	PF00106	178	1	0	1202595		0	0	https://www.metadome.app/metadome/position/GRCh38.p14/chr14/60150122/
chr14	60150172	2516207	G	A	Uncertain_significance	criteria_provided,_single_submitter	NC_000014.9:g.60150172G>A	DHRS7	Q9Y394	217	PF00106	163	1	0	1685886		0	0	https://www.metadome.app/metadome/position/GRCh38.p14/chr14/60150170/
chr14	60150172	2516207	G	A	Uncertain_significance	criteria_provided,_single_submitter	NC_000014.9:g.60150172G>A	DHRS7	Q9Y394	217	PF00106	163	1	0	1685886		0	0	https://www.metadome.app/metadome/position/GRCh38.p14/chr14/60150170/
chr14	60150172	2516207	G	A	Uncertain_significance	criteria_provided,_single_submitter	NC_000014.9:g.60150172G>A	DHRS7	Q9Y394-2	167	PF00106	163	1	0	1685886		0	0	https://www.metadome.app/metadome/position/GRCh38.p14/chr14/60150170/
chr14	60150179	2531440	A	T	Uncertain_significance	criteria_provided,_single_submitter	NC_000014.9:g.60150179A>T	DHRS7	Q9Y394	214	PF00106	160	0	1		555994	0	0	https://www.metadome.app/metadome/position/GRCh38.p14/chr14/60150179/
chr14	60150179	2531440	A	T	Uncertain_significance	criteria_provided,_single_submitter	NC_000014.9:g.60150179A>T	DHRS7	Q9Y394	214	PF00106	160	0	1		555994	0	0	https://www.metadome.app/metadome/position/GRCh38.p14/chr14/60150179/
chr14	60150179	2531440	A	T	Uncertain_significance	criteria_provided,_single_submitter	NC_000014.9:g.60150179A>T	DHRS7	Q9Y394-2	164	PF00106	160	0	1		555994	0	0	https://www.metadome.app/metadome/position/GRCh38.p14/chr14/60150179/
chr14	60152940	3082106	C	T	Uncertain_significance	criteria_provided,_single_submitter	NC_000014.9:g.60152940C>T	DHRS7	Q9Y394	211	PF00106	157	0	1		505871	2	0	https://www.metadome.app/metadome/position/GRCh38.p14/chr14/60152939/
chr14	60152940	3082106	C	T	Uncertain_significance	criteria_provided,_single_submitter	NC_000014.9:g.60152940C>T	DHRS7	Q9Y394	211	PF00106	157	0	1		505871	2	0	https://www.metadome.app/metadome/position/GRCh38.p14/chr14/60152939/
chr14	60152940	3082106	C	T	Uncertain_significance	criteria_provided,_single_submitter	NC_000014.9:g.60152940C>T	DHRS7	Q9Y394-2	161	PF00106	157	0	1		505871	2	0	https://www.metadome.app/metadome/position/GRCh38.p14/chr14/60152939/
chr14	60152941	2386442	G	A	Uncertain_significance	criteria_provided,_multiple_submitters,_no_conflicts	NC_000014.9:g.60152941G>A	DHRS7	Q9Y394	211	PF00106	157	0	1		505871	2	0	https://www.metadome.app/metadome/position/GRCh38.p14/chr14/60152939/
chr14	60152941	2386442	G	A	Uncertain_significance	criteria_provided,_multiple_submitters,_no_conflicts	NC_000014.9:g.60152941G>A	DHRS7	Q9Y394	211	PF00106	157	0	1		505871	2	0	https://www.metadome.app/metadome/position/GRCh38.p14/chr14/60152939/
chr14	60152941	2386442	G	A	Uncertain_significance	criteria_provided,_multiple_submitters,_no_conflicts	NC_000014.9:g.60152941G>A	DHRS7	Q9Y394-2	161	PF00106	157	0	1		505871	2	0	https://www.metadome.app/metadome/position/GRCh38.p14/chr14/60152939/
chr14	60152985	4011325	G	T	Uncertain_significance	criteria_provided,_single_submitter	NC_000014.9:g.60152985G>T	DHRS7	Q9Y394	196	PF00106	142	1	0	12943		0	0	https://www.metadome.app/metadome/position/GRCh38.p14/chr14/60152984/
chr14	60152985	4011325	G	T	Uncertain_significance	criteria_provided,_single_submitter	NC_000014.9:g.60152985G>T	DHRS7	Q9Y394	196	PF00106	142	1	0	12943		0	0	https://www.metadome.app/metadome/position/GRCh38.p14/chr14/60152984/
chr14	60152985	4011325	G	T	Uncertain_significance	criteria_provided,_single_submitter	NC_000014.9:g.60152985G>T	DHRS7	Q9Y394-2	146	PF00106	142	1	0	12943		0	0	https://www.metadome.app/metadome/position/GRCh38.p14/chr14/60152984/
chr14	60153024	4011327	C	G	Uncertain_significance	criteria_provided,_single_submitter	NC_000014.9:g.60153024C>G	DHRS7	Q9Y394	183	PF00106	129	1	0	12941		0	0	https://www.metadome.app/metadome/position/GRCh38.p14/chr14/60153023/
chr14	60153024	4011327	C	G	Uncertain_significance	criteria_provided,_single_submitter	NC_000014.9:g.60153024C>G	DHRS7	Q9Y394	183	PF00106	129	1	0	12941		0	0	https://www.metadome.app/metadome/position/GRCh38.p14/chr14/60153023/
chr14	60153024	4011327	C	G	Uncertain_significance	criteria_provided,_single_submitter	NC_000014.9:g.60153024C>G	DHRS7	Q9Y394-2	133	PF00106	129	1	0	12941		0	0	https://www.metadome.app/metadome/position/GRCh38.p14/chr14/60153023/
chr14	60153037	2372122	C	T	Uncertain_significance	criteria_provided,_single_submitter	NC_000014.9:g.60153037C>T	DHRS7	Q9Y394	179	PF00106	125	0	1		12093	1	0	https://www.metadome.app/metadome/position/GRCh38.p14/chr14/60153035/
chr14	60153037	2372122	C	T	Uncertain_significance	criteria_provided,_single_submitter	NC_000014.9:g.60153037C>T	DHRS7	Q9Y394	179	PF00106	125	0	1		12093	1	0	https://www.metadome.app/metadome/position/GRCh38.p14/chr14/60153035/
chr14	60153037	2372122	C	T	Uncertain_significance	criteria_provided,_single_submitter	NC_000014.9:g.60153037C>T	DHRS7	Q9Y394-2	129	PF00106	125	0	1		12093	1	0	https://www.metadome.app/metadome/position/GRCh38.p14/chr14/60153035/
chr14	60153070	2283278	A	T	Uncertain_significance	criteria_provided,_single_submitter	NC_000014.9:g.60153070A>T	DHRS7	Q9Y394	168	PF00106	114	0	1		2636224	0	0	https://www.metadome.app/metadome/position/GRCh38.p14/chr14/60153068/
chr14	60153070	2283278	A	T	Uncertain_significance	criteria_provided,_single_submitter	NC_000014.9:g.60153070A>T	DHRS7	Q9Y394	168	PF00106	114	0	1		2636224	0	0	https://www.metadome.app/metadome/position/GRCh38.p14/chr14/60153068/
chr14	60153070	2283278	A	T	Uncertain_significance	criteria_provided,_single_submitter	NC_000014.9:g.60153070A>T	DHRS7	Q9Y394-2	118	PF00106	114	0	1		2636224	0	0	https://www.metadome.app/metadome/position/GRCh38.p14/chr14/60153068/
chr14	60153075	2315367	G	A	Uncertain_significance	criteria_provided,_single_submitter	NC_000014.9:g.60153075G>A	DHRS7	Q9Y394	166	PF00106	112	3	0	3068244,2052,2054		0	0	https://www.metadome.app/metadome/position/GRCh38.p14/chr14/60153074/
chr14	60153075	2315367	G	A	Uncertain_significance	criteria_provided,_single_submitter	NC_000014.9:g.60153075G>A	DHRS7	Q9Y394	166	PF00106	112	3	0	3068244,2052,2054		0	0	https://www.metadome.app/metadome/position/GRCh38.p14/chr14/60153074/
chr14	60153075	2315367	G	A	Uncertain_significance	criteria_provided,_single_submitter	NC_000014.9:g.60153075G>A	DHRS7	Q9Y394-2	116	PF00106	112	3	0	3068244,2052,2054		0	0	https://www.metadome.app/metadome/position/GRCh38.p14/chr14/60153074/
chr14	60153087	3839769	T	C	Uncertain_significance	criteria_provided,_single_submitter	NC_000014.9:g.60153087T>C	DHRS7	Q9Y394	162	PF00106	108	0	1		191198	0	0	https://www.metadome.app/metadome/position/GRCh38.p14/chr14/60153086/
chr14	60153087	3839769	T	C	Uncertain_significance	criteria_provided,_single_submitter	NC_000014.9:g.60153087T>C	DHRS7	Q9Y394	162	PF00106	108	0	1		191198	0	0	https://www.metadome.app/metadome/position/GRCh38.p14/chr14/60153086/
chr14	60153087	3839769	T	C	Uncertain_significance	criteria_provided,_single_submitter	NC_000014.9:g.60153087T>C	DHRS7	Q9Y394-2	112	PF00106	108	0	1		191198	0	0	https://www.metadome.app/metadome/position/GRCh38.p14/chr14/60153086/
chr14	60153175	3501496	C	T	Uncertain_significance	criteria_provided,_single_submitter	NC_000014.9:g.60153175C>T	DHRS7	Q9Y394	133	PF00106	79	1	0	144033		1	0	https://www.metadome.app/metadome/position/GRCh38.p14/chr14/60153173/
chr14	60153175	3501496	C	T	Uncertain_significance	criteria_provided,_single_submitter	NC_000014.9:g.60153175C>T	DHRS7	Q9Y394	133	PF00106	79	1	0	144033		1	0	https://www.metadome.app/metadome/position/GRCh38.p14/chr14/60153173/
chr14	60153175	3501496	C	T	Uncertain_significance	criteria_provided,_single_submitter	NC_000014.9:g.60153175C>T	DHRS7	Q9Y394-2	83	PF00106	79	1	0	144033		1	0	https://www.metadome.app/metadome/position/GRCh38.p14/chr14/60153173/
chr14	60156110	3082102	G	A	Uncertain_significance	criteria_provided,_single_submitter	NC_000014.9:g.60156110G>A	DHRS7	Q9Y394	59	PF00106	9	0	1		3249852	1	0	https://www.metadome.app/metadome/position/GRCh38.p14/chr14/60156109/
chr14	60156110	3082102	G	A	Uncertain_significance	criteria_provided,_single_submitter	NC_000014.9:g.60156110G>A	DHRS7	Q9Y394	59	PF00106	9	0	1		3249852	1	0	https://www.metadome.app/metadome/position/GRCh38.p14/chr14/60156109/
chr14	60156110	3082102	G	A	Uncertain_significance	criteria_provided,_single_submitter	NC_000014.9:g.60156110G>A	DHRS7	Q9Y394-2	9	PF00106	9	0	1		3249852	1	0	https://www.metadome.app/metadome/position/GRCh38.p14/chr14/60156109/
chr14	60509583	2142265	T	G	Uncertain_significance	criteria_provided,_single_submitter	NC_000014.9:g.60509583T>G	SIX6	O95475	62	PF16878	52	0	1		987212	0	0	https://www.metadome.app/metadome/position/GRCh38.p14/chr14/60509582/
chr14	60509726	3576631	G	T	Uncertain_significance	criteria_provided,_single_submitter	NC_000014.9:g.60509726G>T	SIX6	O95475	110	PF16878	100	0	2		1327912,1202646	0	0	https://www.metadome.app/metadome/position/GRCh38.p14/chr14/60509726/
chr14	60509745	3442255	G	A	Uncertain_significance	criteria_provided,_single_submitter	NC_000014.9:g.60509745G>A	SIX6	O95475	116	PF16878	106	0	1		989366	0	0	https://www.metadome.app/metadome/position/GRCh38.p14/chr14/60509744/
chr14	60509808	1474246	A	C	Uncertain_significance	criteria_provided,_single_submitter	NC_000014.9:g.60509808A>C	SIX6	O95475	137	PF00046	9	0	1		191200	1	0	https://www.metadome.app/metadome/position/GRCh38.p14/chr14/60509807/
chr14	60509816	3954858	C	G	Uncertain_significance	criteria_provided,_single_submitter	NC_000014.9:g.60509816C>G	SIX6	O95475	140	PF00046	12	0	4		982406,2498829,547744,3720900	0	0	https://www.metadome.app/metadome/position/GRCh38.p14/chr14/60509816/
chr14	60509841	2254619	T	G	Uncertain_significance	criteria_provided,_single_submitter	NC_000014.9:g.60509841T>G	SIX6	O95475	148	PF00046	20	1	1	6093	4073472	1	0	https://www.metadome.app/metadome/position/GRCh38.p14/chr14/60509840/
chr14	60509891	4436	A	G	Uncertain_significance	no_assertion_criteria_provided	NC_000014.9:g.60509891A>G	SIX6	O95475	165	PF00046	37	0	4		2499278,4087746,1341562,3061102	0	0	https://www.metadome.app/metadome/position/GRCh38.p14/chr14/60509891/
chr14	60509894	3255200	G	C	Uncertain_significance	criteria_provided,_single_submitter	NC_000014.9:g.60509894G>C	SIX6	O95475	166	PF00046	38	1	0	1686189		3	0	https://www.metadome.app/metadome/position/GRCh38.p14/chr14/60509894/
chr14	60509901	2080389	C	T	Uncertain_significance	criteria_provided,_single_submitter	NC_000014.9:g.60509901C>T	SIX6	O95475	168	PF00046	40	1	0	9004		1	0	https://www.metadome.app/metadome/position/GRCh38.p14/chr14/60509900/
chr14	60509913	1984759	T	C	Uncertain_significance	criteria_provided,_single_submitter	NC_000014.9:g.60509913T>C	SIX6	O95475	172	PF00046	44	3	5	8976,8092,6095	2506929,1308458,1693132,1297744,4277239	2	0	https://www.metadome.app/metadome/position/GRCh38.p14/chr14/60509912/
chr14	60509919	2007300	A	G	Uncertain_significance	criteria_provided,_single_submitter	NC_000014.9:g.60509919A>G	SIX6	O95475	174	PF00046	46	8	5	812515,2506933,14869,167877,827648,827649,3391130,3024448	3721485,2573953,3026528,157740,4076152	1	0	https://www.metadome.app/metadome/position/GRCh38.p14/chr14/60509918/
chr14	60509931	3253264	A	C	Uncertain_significance	criteria_provided,_single_submitter	NC_000014.9:g.60509931A>C	SIX6	O95475	178	PF00046	50	3	7	4643,14892,3340743	1344693,2445428,3900721,3258102,691584,157741,3255052	1	0	https://www.metadome.app/metadome/position/GRCh38.p14/chr14/60509930/
chr14	60648662	2924817	C	A	Uncertain_significance	criteria_provided,_single_submitter	NC_000014.9:g.60648662C>A	SIX1	Q15475	176	PF05920	38	4	2	1199240,2662809,1695336,372529	2227546,533431	0	0	https://www.metadome.app/metadome/position/GRCh38.p14/chr14/60648662/
chr14	60648663	1710420	C	T	Uncertain_significance	criteria_provided,_single_submitter	NC_000014.9:g.60648663C>T	SIX1	Q15475	176	PF05920	38	4	2	1199240,2662809,1695336,372529	2227546,533431	0	0	https://www.metadome.app/metadome/position/GRCh38.p14/chr14/60648662/
chr14	60648668	1720328	G	T	Uncertain_significance	criteria_provided,_single_submitter	NC_000014.9:g.60648668G>T	SIX1	Q15475	174	PF05920	36	1	1	31910	1804899	0	0	https://www.metadome.app/metadome/position/GRCh38.p14/chr14/60648668/
chr14	60648680	450530	G	T	Uncertain_significance	criteria_provided,_single_submitter	NC_000014.9:g.60648680G>T	SIX1	Q15475	170	PF05920	32	2	1	2576953,2574128	1700237	0	0	https://www.metadome.app/metadome/position/GRCh38.p14/chr14/60648680/
chr14	60648688	2662938	C	T	Uncertain_significance	criteria_provided,_multiple_submitters,_no_conflicts	NC_000014.9:g.60648688C>T	SIX1	Q15475	168	PF05920	30	0	1		1334732	0	0	https://www.metadome.app/metadome/position/GRCh38.p14/chr14/60648686/
chr14	60648708	2923781	G	C	Uncertain_significance	criteria_provided,_multiple_submitters,_no_conflicts	NC_000014.9:g.60648708G>C	SIX1	Q15475	161	PF05920	23	0	2		1065505,598775	0	0	https://www.metadome.app/metadome/position/GRCh38.p14/chr14/60648707/
chr14	60649087	2582154	A	C	Uncertain_significance	criteria_provided,_single_submitter	NC_000014.9:g.60649087A>C	SIX1	Q15475	35	PF16878	27	1	0	6099		0	0	https://www.metadome.app/metadome/position/GRCh38.p14/chr14/60649085/
chr14	60723243	3162578	C	T	Uncertain_significance	criteria_provided,_single_submitter	NC_000014.9:g.60723243C>T	SIX4	Q9UIU6	278	PF00046	55	1	1	637058	870595	0	0	https://www.metadome.app/metadome/position/GRCh38.p14/chr14/60723241/
chr14	60723327	3796229	G	T	Uncertain_significance	criteria_provided,_single_submitter	NC_000014.9:g.60723327G>T	SIX4	Q9UIU6	250	PF00046	27	1	1	498798	1319419	1	0	https://www.metadome.app/metadome/position/GRCh38.p14/chr14/60723325/
chr14	60723449	4165651	C	G	Uncertain_significance	criteria_provided,_single_submitter	NC_000014.9:g.60723449C>G	SIX4	Q9UIU6	209	PF16878	104	2	1	420132,8309	1517704	0	0	https://www.metadome.app/metadome/position/GRCh38.p14/chr14/60723448/
chr14	61045394	2266761	T	C	Uncertain_significance	criteria_provided,_single_submitter	NC_000014.9:g.61045394T>C	SLC38A6	Q8IZM9	265	PF01490	211	0	1		1329950	0	0	https://www.metadome.app/metadome/position/GRCh38.p14/chr14/61045394/
chr14	61045394	2266761	T	C	Uncertain_significance	criteria_provided,_single_submitter	NC_000014.9:g.61045394T>C	SLC38A6	Q8IZM9-2	265	PF01490	211	0	1		1329950	0	0	https://www.metadome.app/metadome/position/GRCh38.p14/chr14/61045394/
chr14	61322160	3425131	T	C	Uncertain_significance	criteria_provided,_single_submitter	NC_000014.9:g.61322160T>C	PRKCH	P24723	20	PF00168	11	1	0	2674969		0	0	https://www.metadome.app/metadome/position/GRCh38.p14/chr14/61322159/
chr14	61322208	3218776	A	G	Uncertain_significance	criteria_provided,_single_submitter	NC_000014.9:g.61322208A>G	PRKCH	P24723	36	PF00168	17	0	1		3377237	1	0	https://www.metadome.app/metadome/position/GRCh38.p14/chr14/61322207/
chr14	61322219	3218777	C	G	Uncertain_significance	criteria_provided,_single_submitter	NC_000014.9:g.61322219C>G	PRKCH	P24723	40	PF00168	21	2	0	94331,500678		1	0	https://www.metadome.app/metadome/position/GRCh38.p14/chr14/61322219/
chr14	61322357	3938142	G	A	Uncertain_significance	criteria_provided,_single_submitter	NC_000014.9:g.61322357G>A	PRKCH	P24723	86	PF00168	70	1	0	94365		2	0	https://www.metadome.app/metadome/position/GRCh38.p14/chr14/61322357/
chr14	61449178	3218786	G	A	Uncertain_significance	criteria_provided,_single_submitter	NC_000014.9:g.61449178G>A	PRKCH	P24723	210	PF00130	38	1	0	42169		0	0	https://www.metadome.app/metadome/position/GRCh38.p14/chr14/61449178/
chr14	61449178	3218786	G	A	Uncertain_significance	criteria_provided,_single_submitter	NC_000014.9:g.61449178G>A	PRKCH	P24723-2	49	PF00130	38	1	0	42169		0	0	https://www.metadome.app/metadome/position/GRCh38.p14/chr14/61449178/
chr14	61457519	2341842	G	C	Uncertain_significance	criteria_provided,_single_submitter	NC_000014.9:g.61457519G>C	PRKCH	P24723	373	PF00069	19	2	0	16929,16928		2	0	https://www.metadome.app/metadome/position/GRCh38.p14/chr14/61457518/
chr14	61457519	2341842	G	C	Uncertain_significance	criteria_provided,_single_submitter	NC_000014.9:g.61457519G>C	PRKCH	P24723-2	212	PF00069	19	2	0	16929,16928		2	0	https://www.metadome.app/metadome/position/GRCh38.p14/chr14/61457518/
chr14	61457615	3218778	G	A	Uncertain_significance	criteria_provided,_single_submitter	NC_000014.9:g.61457615G>A	PRKCH	P24723	405	PF00069	50	0	1		1802547	1	0	https://www.metadome.app/metadome/position/GRCh38.p14/chr14/61457614/
chr14	61457615	3218778	G	A	Uncertain_significance	criteria_provided,_single_submitter	NC_000014.9:g.61457615G>A	PRKCH	P24723-2	244	PF00069	50	0	1		1802547	1	0	https://www.metadome.app/metadome/position/GRCh38.p14/chr14/61457614/
chr14	61457633	3425130	G	A	Uncertain_significance	criteria_provided,_single_submitter	NC_000014.9:g.61457633G>A	PRKCH	P24723	411	PF00069	56	2	3	228273,18311	216885,213878,1759703	8	0	https://www.metadome.app/metadome/position/GRCh38.p14/chr14/61457632/
chr14	61457633	3425130	G	A	Uncertain_significance	criteria_provided,_single_submitter	NC_000014.9:g.61457633G>A	PRKCH	P24723-2	250	PF00069	56	2	3	228273,18311	216885,213878,1759703	8	0	https://www.metadome.app/metadome/position/GRCh38.p14/chr14/61457632/
chr14	61485505	2290910	C	T	Uncertain_significance	criteria_provided,_single_submitter	NC_000014.9:g.61485505C>T	PRKCH	P24723	428	PF00069	72	1	0	3370404		1	0	https://www.metadome.app/metadome/position/GRCh38.p14/chr14/61485505/
chr14	61485505	2290910	C	T	Uncertain_significance	criteria_provided,_single_submitter	NC_000014.9:g.61485505C>T	PRKCH	P24723-2	267	PF00069	72	1	0	3370404		1	0	https://www.metadome.app/metadome/position/GRCh38.p14/chr14/61485505/
chr14	61485556	3218779	A	G	Uncertain_significance	criteria_provided,_single_submitter	NC_000014.9:g.61485556A>G	PRKCH	P24723	445	PF00069	89	1	0	527843		0	0	https://www.metadome.app/metadome/position/GRCh38.p14/chr14/61485556/
chr14	61485556	3218779	A	G	Uncertain_significance	criteria_provided,_single_submitter	NC_000014.9:g.61485556A>G	PRKCH	P24723-2	284	PF00069	89	1	0	527843		0	0	https://www.metadome.app/metadome/position/GRCh38.p14/chr14/61485556/
chr14	61485568	3938144	C	T	Uncertain_significance	criteria_provided,_single_submitter	NC_000014.9:g.61485568C>T	PRKCH	P24723	449	PF00069	93	0	1		3373126	3	0	https://www.metadome.app/metadome/position/GRCh38.p14/chr14/61485568/
chr14	61485568	3938144	C	T	Uncertain_significance	criteria_provided,_single_submitter	NC_000014.9:g.61485568C>T	PRKCH	P24723-2	288	PF00069	93	0	1		3373126	3	0	https://www.metadome.app/metadome/position/GRCh38.p14/chr14/61485568/
chr14	61485572	2334542	G	A	Uncertain_significance	criteria_provided,_single_submitter	NC_000014.9:g.61485572G>A	PRKCH	P24723	450	PF00069	94	0	1		3600330	2	0	https://www.metadome.app/metadome/position/GRCh38.p14/chr14/61485571/
chr14	61485572	2334542	G	A	Uncertain_significance	criteria_provided,_single_submitter	NC_000014.9:g.61485572G>A	PRKCH	P24723-2	289	PF00069	94	0	1		3600330	2	0	https://www.metadome.app/metadome/position/GRCh38.p14/chr14/61485571/
chr14	61485580	2234964	G	A	Uncertain_significance	criteria_provided,_single_submitter	NC_000014.9:g.61485580G>A	PRKCH	P24723	453	PF00069	97	2	0	430913,430921		1	0	https://www.metadome.app/metadome/position/GRCh38.p14/chr14/61485580/
chr14	61485580	2234964	G	A	Uncertain_significance	criteria_provided,_single_submitter	NC_000014.9:g.61485580G>A	PRKCH	P24723-2	292	PF00069	97	2	0	430913,430921		1	0	https://www.metadome.app/metadome/position/GRCh38.p14/chr14/61485580/
chr14	61485592	3218780	C	T	Uncertain_significance	criteria_provided,_single_submitter	NC_000014.9:g.61485592C>T	PRKCH	P24723	457	PF00069	101	2	0	228460,11570		7	0	https://www.metadome.app/metadome/position/GRCh38.p14/chr14/61485592/
chr14	61485592	3218780	C	T	Uncertain_significance	criteria_provided,_single_submitter	NC_000014.9:g.61485592C>T	PRKCH	P24723-2	296	PF00069	101	2	0	228460,11570		7	0	https://www.metadome.app/metadome/position/GRCh38.p14/chr14/61485592/
chr14	61485617	3309993	C	T	Uncertain_significance	criteria_provided,_single_submitter	NC_000014.9:g.61485617C>T	PRKCH	P24723	465	PF00069	109	0	1		208698	5	0	https://www.metadome.app/metadome/position/GRCh38.p14/chr14/61485616/
chr14	61485617	3309993	C	T	Uncertain_significance	criteria_provided,_single_submitter	NC_000014.9:g.61485617C>T	PRKCH	P24723-2	304	PF00069	109	0	1		208698	5	0	https://www.metadome.app/metadome/position/GRCh38.p14/chr14/61485616/
chr14	61485625	2492253	A	G	Uncertain_significance	criteria_provided,_single_submitter	NC_000014.9:g.61485625A>G	PRKCH	P24723	468	PF00069	112	1	1	425845	800329	2	0	https://www.metadome.app/metadome/position/GRCh38.p14/chr14/61485625/
chr14	61485625	2492253	A	G	Uncertain_significance	criteria_provided,_single_submitter	NC_000014.9:g.61485625A>G	PRKCH	P24723-2	307	PF00069	112	1	1	425845	800329	2	0	https://www.metadome.app/metadome/position/GRCh38.p14/chr14/61485625/
chr14	61485626	2523249	T	C	Uncertain_significance	criteria_provided,_single_submitter	NC_000014.9:g.61485626T>C	PRKCH	P24723	468	PF00069	112	1	1	425845	800329	2	0	https://www.metadome.app/metadome/position/GRCh38.p14/chr14/61485625/
chr14	61485626	2523249	T	C	Uncertain_significance	criteria_provided,_single_submitter	NC_000014.9:g.61485626T>C	PRKCH	P24723-2	307	PF00069	112	1	1	425845	800329	2	0	https://www.metadome.app/metadome/position/GRCh38.p14/chr14/61485625/
chr14	61529109	2219064	G	A	Uncertain_significance	criteria_provided,_single_submitter	NC_000014.9:g.61529109G>A	PRKCH	P24723	490	PF00069	134	0	1		2023959	8	0	https://www.metadome.app/metadome/position/GRCh38.p14/chr14/61529109/
chr14	61529109	2219064	G	A	Uncertain_significance	criteria_provided,_single_submitter	NC_000014.9:g.61529109G>A	PRKCH	P24723-2	329	PF00069	134	0	1		2023959	8	0	https://www.metadome.app/metadome/position/GRCh38.p14/chr14/61529109/
chr14	61530449	3425129	G	A	Uncertain_significance	criteria_provided,_single_submitter	NC_000014.9:g.61530449G>A	PRKCH	P24723	539	PF00069	182	1	4	2502332	870435,182902,162155,505359	0	0	https://www.metadome.app/metadome/position/GRCh38.p14/chr14/61530449/
chr14	61530449	3425129	G	A	Uncertain_significance	criteria_provided,_single_submitter	NC_000014.9:g.61530449G>A	PRKCH	P24723-2	378	PF00069	182	1	4	2502332	870435,182902,162155,505359	0	0	https://www.metadome.app/metadome/position/GRCh38.p14/chr14/61530449/
chr14	61530453	4144432	T	C	Uncertain_significance	criteria_provided,_single_submitter	NC_000014.9:g.61530453T>C	PRKCH	P24723	540	PF00069	183	0	1		383975	3	0	https://www.metadome.app/metadome/position/GRCh38.p14/chr14/61530452/
chr14	61530453	4144432	T	C	Uncertain_significance	criteria_provided,_single_submitter	NC_000014.9:g.61530453T>C	PRKCH	P24723-2	379	PF00069	183	0	1		383975	3	0	https://www.metadome.app/metadome/position/GRCh38.p14/chr14/61530452/
chr14	61530483	3218782	G	T	Uncertain_significance	criteria_provided,_single_submitter	NC_000014.9:g.61530483G>T	PRKCH	P24723	550	PF00069	193	3	2	989456,2442394,1685608	517145,2842671	1	0	https://www.metadome.app/metadome/position/GRCh38.p14/chr14/61530482/
chr14	61530483	3218782	G	T	Uncertain_significance	criteria_provided,_single_submitter	NC_000014.9:g.61530483G>T	PRKCH	P24723-2	389	PF00069	193	3	2	989456,2442394,1685608	517145,2842671	1	0	https://www.metadome.app/metadome/position/GRCh38.p14/chr14/61530482/
chr14	61530487	3783342	C	A	Uncertain_significance	criteria_provided,_single_submitter	NC_000014.9:g.61530487C>A	PRKCH	P24723	551	PF00069	194	1	2	425906	425907,3899317	3	0	https://www.metadome.app/metadome/position/GRCh38.p14/chr14/61530485/
chr14	61530487	3783342	C	A	Uncertain_significance	criteria_provided,_single_submitter	NC_000014.9:g.61530487C>A	PRKCH	P24723-2	390	PF00069	194	1	2	425906	425907,3899317	3	0	https://www.metadome.app/metadome/position/GRCh38.p14/chr14/61530485/
chr14	61547766	3938146	G	A	Uncertain_significance	criteria_provided,_single_submitter	NC_000014.9:g.61547766G>A	PRKCH	P24723	595	PF00069	250	1	0	264653		2	0	https://www.metadome.app/metadome/position/GRCh38.p14/chr14/61547764/
chr14	61547766	3938146	G	A	Uncertain_significance	criteria_provided,_single_submitter	NC_000014.9:g.61547766G>A	PRKCH	P24723-2	434	PF00069	250	1	0	264653		2	0	https://www.metadome.app/metadome/position/GRCh38.p14/chr14/61547764/
chr14	61547768	4144437	G	T	Uncertain_significance	criteria_provided,_single_submitter	NC_000014.9:g.61547768G>T	PRKCH	P24723	596	PF00069	251	7	9	182912,8802,8806,1067745,813281,640,180539	870442,1685403,1275793,3147990,4224480,2692427,2443388,954584,143835	4	0	https://www.metadome.app/metadome/position/GRCh38.p14/chr14/61547767/
chr14	61547768	4144437	G	T	Uncertain_significance	criteria_provided,_single_submitter	NC_000014.9:g.61547768G>T	PRKCH	P24723-2	435	PF00069	251	7	9	182912,8802,8806,1067745,813281,640,180539	870442,1685403,1275793,3147990,4224480,2692427,2443388,954584,143835	4	0	https://www.metadome.app/metadome/position/GRCh38.p14/chr14/61547767/
chr14	61549700	3938147	G	T	Uncertain_significance	criteria_provided,_single_submitter	NC_000014.9:g.61549700G>T	PRKCH	P24723	641	PF00433	7	1	0	40163		0	0	https://www.metadome.app/metadome/position/GRCh38.p14/chr14/61549700/
chr14	61549700	3938147	G	T	Uncertain_significance	criteria_provided,_single_submitter	NC_000014.9:g.61549700G>T	PRKCH	P24723-2	480	PF00433	7	1	0	40163		0	0	https://www.metadome.app/metadome/position/GRCh38.p14/chr14/61549700/
chr14	62080952	3803645	T	C	Uncertain_significance	criteria_provided,_single_submitter	NC_000014.9:g.62080952T>C	SYT16	Q17RD7	371	PF00168	7	0	1		1703040	0	0	https://www.metadome.app/metadome/position/GRCh38.p14/chr14/62080951/
chr14	62080952	3803645	T	C	Uncertain_significance	criteria_provided,_single_submitter	NC_000014.9:g.62080952T>C	SYT16	Q17RD7	371	PF00168	7	0	1		1703040	0	0	https://www.metadome.app/metadome/position/GRCh38.p14/chr14/62080951/
chr14	62080975	2370487	G	C	Uncertain_significance	criteria_provided,_single_submitter	NC_000014.9:g.62080975G>C	SYT16	Q17RD7	379	PF00168	15	0	3		3240204,653228,3004417	0	0	https://www.metadome.app/metadome/position/GRCh38.p14/chr14/62080975/
chr14	62080975	2370487	G	C	Uncertain_significance	criteria_provided,_single_submitter	NC_000014.9:g.62080975G>C	SYT16	Q17RD7	379	PF00168	15	0	3		3240204,653228,3004417	0	0	https://www.metadome.app/metadome/position/GRCh38.p14/chr14/62080975/
chr14	62080991	2389699	G	T	Uncertain_significance	criteria_provided,_single_submitter	NC_000014.9:g.62080991G>T	SYT16	Q17RD7	384	PF00168	20	0	1		1709375	1	0	https://www.metadome.app/metadome/position/GRCh38.p14/chr14/62080990/
chr14	62080991	2389699	G	T	Uncertain_significance	criteria_provided,_single_submitter	NC_000014.9:g.62080991G>T	SYT16	Q17RD7	384	PF00168	20	0	1		1709375	1	0	https://www.metadome.app/metadome/position/GRCh38.p14/chr14/62080990/
chr14	62081169	3324033	G	T	Uncertain_significance	criteria_provided,_single_submitter	NC_000014.9:g.62081169G>T	SYT16	Q17RD7	443	PF00168	76	1	0	1192313		1	0	https://www.metadome.app/metadome/position/GRCh38.p14/chr14/62081167/
chr14	62081169	3324033	G	T	Uncertain_significance	criteria_provided,_single_submitter	NC_000014.9:g.62081169G>T	SYT16	Q17RD7	443	PF00168	76	1	0	1192313		1	0	https://www.metadome.app/metadome/position/GRCh38.p14/chr14/62081167/
chr14	62081173	3172980	C	G	Uncertain_significance	criteria_provided,_single_submitter	NC_000014.9:g.62081173C>G	SYT16	Q17RD7	445	PF00168	78	0	1		1328599	2	0	https://www.metadome.app/metadome/position/GRCh38.p14/chr14/62081173/
chr14	62081173	3172980	C	G	Uncertain_significance	criteria_provided,_single_submitter	NC_000014.9:g.62081173C>G	SYT16	Q17RD7	445	PF00168	78	0	1		1328599	2	0	https://www.metadome.app/metadome/position/GRCh38.p14/chr14/62081173/
chr14	62081185	3324032	A	T	Uncertain_significance	criteria_provided,_single_submitter	NC_000014.9:g.62081185A>T	SYT16	Q17RD7	449	PF00168	82	1	0	1192311		2	0	https://www.metadome.app/metadome/position/GRCh38.p14/chr14/62081185/
chr14	62081185	3324032	A	T	Uncertain_significance	criteria_provided,_single_submitter	NC_000014.9:g.62081185A>T	SYT16	Q17RD7	449	PF00168	82	1	0	1192311		2	0	https://www.metadome.app/metadome/position/GRCh38.p14/chr14/62081185/
chr14	62100394	2493750	A	G	Uncertain_significance	criteria_provided,_single_submitter	NC_000014.9:g.62100394A>G	SYT16	Q17RD7	542	PF00168	23	2	2	156368,1162305	1185574,2885593	1	0	https://www.metadome.app/metadome/position/GRCh38.p14/chr14/62100394/
chr14	62100394	2493750	A	G	Uncertain_significance	criteria_provided,_single_submitter	NC_000014.9:g.62100394A>G	SYT16	Q17RD7	542	PF00168	23	2	2	156368,1162305	1185574,2885593	1	0	https://www.metadome.app/metadome/position/GRCh38.p14/chr14/62100394/
chr14	62100564	3452194	C	T	Uncertain_significance	criteria_provided,_single_submitter	NC_000014.9:g.62100564C>T	SYT16	Q17RD7	599	PF00168	74	1	2	977145	1719981,2759945	3	0	https://www.metadome.app/metadome/position/GRCh38.p14/chr14/62100564/
chr14	62100564	3452194	C	T	Uncertain_significance	criteria_provided,_single_submitter	NC_000014.9:g.62100564C>T	SYT16	Q17RD7	599	PF00168	74	1	2	977145	1719981,2759945	3	0	https://www.metadome.app/metadome/position/GRCh38.p14/chr14/62100564/
chr14	62779808	1931889	G	A	Uncertain_significance	criteria_provided,_single_submitter	NC_000014.9:g.62779808G>A	KCNH5	Q8NCM2	647	PF00027	83	0	1		872326	0	0	https://www.metadome.app/metadome/position/GRCh38.p14/chr14/62779806/
chr14	62779808	1931889	G	A	Uncertain_significance	criteria_provided,_single_submitter	NC_000014.9:g.62779808G>A	KCNH5	Q8NCM2-3	589	PF00027	83	0	1		872326	0	0	https://www.metadome.app/metadome/position/GRCh38.p14/chr14/62779806/
chr14	62779813	3716503	G	A	Uncertain_significance	criteria_provided,_single_submitter	NC_000014.9:g.62779813G>A	KCNH5	Q8NCM2	645	PF00027	81	0	1		67406	0	0	https://www.metadome.app/metadome/position/GRCh38.p14/chr14/62779812/
chr14	62779813	3716503	G	A	Uncertain_significance	criteria_provided,_single_submitter	NC_000014.9:g.62779813G>A	KCNH5	Q8NCM2-3	587	PF00027	81	0	1		67406	0	0	https://www.metadome.app/metadome/position/GRCh38.p14/chr14/62779812/
chr14	62779816	1393859	T	C	Uncertain_significance	criteria_provided,_single_submitter	NC_000014.9:g.62779816T>C	KCNH5	Q8NCM2	644	PF00027	80	1	0	183694		1	0	https://www.metadome.app/metadome/position/GRCh38.p14/chr14/62779815/
chr14	62779816	1393859	T	C	Uncertain_significance	criteria_provided,_single_submitter	NC_000014.9:g.62779816T>C	KCNH5	Q8NCM2-3	586	PF00027	80	1	0	183694		1	0	https://www.metadome.app/metadome/position/GRCh38.p14/chr14/62779815/
chr14	62779859	4084302	C	T	Uncertain_significance	criteria_provided,_single_submitter	NC_000014.9:g.62779859C>T	KCNH5	Q8NCM2	630	PF00027	66	1	3	14424	2575020,200456,427679	3	0	https://www.metadome.app/metadome/position/GRCh38.p14/chr14/62779857/
chr14	62779859	4084302	C	T	Uncertain_significance	criteria_provided,_single_submitter	NC_000014.9:g.62779859C>T	KCNH5	Q8NCM2-3	572	PF00027	66	1	3	14424	2575020,200456,427679	3	0	https://www.metadome.app/metadome/position/GRCh38.p14/chr14/62779857/
chr14	62779861	1012036	T	A	Uncertain_significance	criteria_provided,_single_submitter	NC_000014.9:g.62779861T>A	KCNH5	Q8NCM2	629	PF00027	65	1	1	5173	3249955	0	0	https://www.metadome.app/metadome/position/GRCh38.p14/chr14/62779860/
chr14	62779861	1012036	T	A	Uncertain_significance	criteria_provided,_single_submitter	NC_000014.9:g.62779861T>A	KCNH5	Q8NCM2-3	571	PF00027	65	1	1	5173	3249955	0	0	https://www.metadome.app/metadome/position/GRCh38.p14/chr14/62779860/
chr14	62779862	1970840	T	C	Uncertain_significance	criteria_provided,_single_submitter	NC_000014.9:g.62779862T>C	KCNH5	Q8NCM2	629	PF00027	65	1	1	5173	3249955	0	0	https://www.metadome.app/metadome/position/GRCh38.p14/chr14/62779860/
chr14	62779862	1970840	T	C	Uncertain_significance	criteria_provided,_single_submitter	NC_000014.9:g.62779862T>C	KCNH5	Q8NCM2-3	571	PF00027	65	1	1	5173	3249955	0	0	https://www.metadome.app/metadome/position/GRCh38.p14/chr14/62779860/
chr14	62779871	2755899	C	T	Uncertain_significance	criteria_provided,_multiple_submitters,_no_conflicts	NC_000014.9:g.62779871C>T	KCNH5	Q8NCM2	626	PF00027	62	3	2	65477,29909,14432	433148,2773436	0	0	https://www.metadome.app/metadome/position/GRCh38.p14/chr14/62779869/
chr14	62779871	2755899	C	T	Uncertain_significance	criteria_provided,_multiple_submitters,_no_conflicts	NC_000014.9:g.62779871C>T	KCNH5	Q8NCM2-3	568	PF00027	62	3	2	65477,29909,14432	433148,2773436	0	0	https://www.metadome.app/metadome/position/GRCh38.p14/chr14/62779869/
chr14	62779876	1017242	G	C	Uncertain_significance	criteria_provided,_multiple_submitters,_no_conflicts	NC_000014.9:g.62779876G>C	KCNH5	Q8NCM2	624	PF00027	60	0	1		865797	2	0	https://www.metadome.app/metadome/position/GRCh38.p14/chr14/62779875/
chr14	62779876	1017242	G	C	Uncertain_significance	criteria_provided,_multiple_submitters,_no_conflicts	NC_000014.9:g.62779876G>C	KCNH5	Q8NCM2-3	566	PF00027	60	0	1		865797	2	0	https://www.metadome.app/metadome/position/GRCh38.p14/chr14/62779875/
chr14	62779882	838252	G	A	Uncertain_significance	criteria_provided,_multiple_submitters,_no_conflicts	NC_000014.9:g.62779882G>A	KCNH5	Q8NCM2	622	PF00027	58	0	1		638687	0	0	https://www.metadome.app/metadome/position/GRCh38.p14/chr14/62779881/
chr14	62779882	838252	G	A	Uncertain_significance	criteria_provided,_multiple_submitters,_no_conflicts	NC_000014.9:g.62779882G>A	KCNH5	Q8NCM2-3	564	PF00027	58	0	1		638687	0	0	https://www.metadome.app/metadome/position/GRCh38.p14/chr14/62779881/
chr14	62802359	935009	T	C	Uncertain_significance	criteria_provided,_single_submitter	NC_000014.9:g.62802359T>C	KCNH5	Q8NCM2	598	PF00027	33	0	1		2444586	0	0	https://www.metadome.app/metadome/position/GRCh38.p14/chr14/62802357/
chr14	62802359	935009	T	C	Uncertain_significance	criteria_provided,_single_submitter	NC_000014.9:g.62802359T>C	KCNH5	Q8NCM2-3	540	PF00027	33	0	1		2444586	0	0	https://www.metadome.app/metadome/position/GRCh38.p14/chr14/62802357/
chr14	62802382	2580611	A	C	Uncertain_significance	criteria_provided,_single_submitter	NC_000014.9:g.62802382A>C	KCNH5	Q8NCM2	590	PF00027	23	1	1	1432595	977169	0	0	https://www.metadome.app/metadome/position/GRCh38.p14/chr14/62802381/
chr14	62802382	2580611	A	C	Uncertain_significance	criteria_provided,_single_submitter	NC_000014.9:g.62802382A>C	KCNH5	Q8NCM2-3	532	PF00027	23	1	1	1432595	977169	0	0	https://www.metadome.app/metadome/position/GRCh38.p14/chr14/62802381/
chr14	62849793	3636102	T	C	Uncertain_significance	criteria_provided,_single_submitter	NC_000014.9:g.62849793T>C	KCNH5	Q8NCM2	477	PF00520	239	0	3		432064,3340591,421307	3	0	https://www.metadome.app/metadome/position/GRCh38.p14/chr14/62849791/
chr14	62849793	3636102	T	C	Uncertain_significance	criteria_provided,_single_submitter	NC_000014.9:g.62849793T>C	KCNH5	Q8NCM2-2	477	PF00520	239	0	3		432064,3340591,421307	3	0	https://www.metadome.app/metadome/position/GRCh38.p14/chr14/62849791/
chr14	62849793	3636102	T	C	Uncertain_significance	criteria_provided,_single_submitter	NC_000014.9:g.62849793T>C	KCNH5	Q8NCM2-3	419	PF00520	239	0	3		432064,3340591,421307	3	0	https://www.metadome.app/metadome/position/GRCh38.p14/chr14/62849791/
chr14	62849795	1391687	G	C	Uncertain_significance	criteria_provided,_single_submitter	NC_000014.9:g.62849795G>C	KCNH5	Q8NCM2	476	PF00520	238	0	3		201359,1708033,2580894	0	0	https://www.metadome.app/metadome/position/GRCh38.p14/chr14/62849794/
chr14	62849795	1391687	G	C	Uncertain_significance	criteria_provided,_single_submitter	NC_000014.9:g.62849795G>C	KCNH5	Q8NCM2-2	476	PF00520	238	0	3		201359,1708033,2580894	0	0	https://www.metadome.app/metadome/position/GRCh38.p14/chr14/62849794/
chr14	62849795	1391687	G	C	Uncertain_significance	criteria_provided,_single_submitter	NC_000014.9:g.62849795G>C	KCNH5	Q8NCM2-3	418	PF00520	238	0	3		201359,1708033,2580894	0	0	https://www.metadome.app/metadome/position/GRCh38.p14/chr14/62849794/
chr14	62849807	2104266	T	C	Uncertain_significance	criteria_provided,_single_submitter	NC_000014.9:g.62849807T>C	KCNH5	Q8NCM2	472	PF00520	234	3	6	162522,1997152,1052355	3770212,374375,1502099,1203296,207025,4077061	2	0	https://www.metadome.app/metadome/position/GRCh38.p14/chr14/62849806/
chr14	62849807	2104266	T	C	Uncertain_significance	criteria_provided,_single_submitter	NC_000014.9:g.62849807T>C	KCNH5	Q8NCM2-2	472	PF00520	234	3	6	162522,1997152,1052355	3770212,374375,1502099,1203296,207025,4077061	2	0	https://www.metadome.app/metadome/position/GRCh38.p14/chr14/62849806/
chr14	62849807	2104266	T	C	Uncertain_significance	criteria_provided,_single_submitter	NC_000014.9:g.62849807T>C	KCNH5	Q8NCM2-3	414	PF00520	234	3	6	162522,1997152,1052355	3770212,374375,1502099,1203296,207025,4077061	2	0	https://www.metadome.app/metadome/position/GRCh38.p14/chr14/62849806/
chr14	62849814	1718409	T	C	Uncertain_significance	criteria_provided,_single_submitter	NC_000014.9:g.62849814T>C	KCNH5	Q8NCM2	470	PF00520	232	13	9	1344628,521297,156108,565622,156107,2907429,30123,5922,1804532,530510,449733,219237,1962872	1303511,2578022,2500274,488475,1701078,801787,3629455,808862,1050804	1	0	https://www.metadome.app/metadome/position/GRCh38.p14/chr14/62849812/
chr14	62849814	1718409	T	C	Uncertain_significance	criteria_provided,_single_submitter	NC_000014.9:g.62849814T>C	KCNH5	Q8NCM2-2	470	PF00520	232	13	9	1344628,521297,156108,565622,156107,2907429,30123,5922,1804532,530510,449733,219237,1962872	1303511,2578022,2500274,488475,1701078,801787,3629455,808862,1050804	1	0	https://www.metadome.app/metadome/position/GRCh38.p14/chr14/62849812/
chr14	62849814	1718409	T	C	Uncertain_significance	criteria_provided,_single_submitter	NC_000014.9:g.62849814T>C	KCNH5	Q8NCM2-3	412	PF00520	232	13	9	1344628,521297,156108,565622,156107,2907429,30123,5922,1804532,530510,449733,219237,1962872	1303511,2578022,2500274,488475,1701078,801787,3629455,808862,1050804	1	0	https://www.metadome.app/metadome/position/GRCh38.p14/chr14/62849812/
chr14	62849819	2010202	G	T	Uncertain_significance	criteria_provided,_single_submitter	NC_000014.9:g.62849819G>T	KCNH5	Q8NCM2	468	PF00520	230	10	11	208682,546250,13480,8489,1679527,29887,1993066,522562,89011,975567	986059,1344837,1285578,1031807,1809774,2662494,1700164,808839,2790904,3367182,521883	0	1	https://www.metadome.app/metadome/position/GRCh38.p14/chr14/62849818/
chr14	62849819	2010202	G	T	Uncertain_significance	criteria_provided,_single_submitter	NC_000014.9:g.62849819G>T	KCNH5	Q8NCM2-2	468	PF00520	230	10	11	208682,546250,13480,8489,1679527,29887,1993066,522562,89011,975567	986059,1344837,1285578,1031807,1809774,2662494,1700164,808839,2790904,3367182,521883	0	1	https://www.metadome.app/metadome/position/GRCh38.p14/chr14/62849818/
chr14	62849819	2010202	G	T	Uncertain_significance	criteria_provided,_single_submitter	NC_000014.9:g.62849819G>T	KCNH5	Q8NCM2-3	410	PF00520	230	10	11	208682,546250,13480,8489,1679527,29887,1993066,522562,89011,975567	986059,1344837,1285578,1031807,1809774,2662494,1700164,808839,2790904,3367182,521883	0	1	https://www.metadome.app/metadome/position/GRCh38.p14/chr14/62849818/
chr14	62849822	948390	A	G	Uncertain_significance	criteria_provided,_single_submitter	NC_000014.9:g.62849822A>G	KCNH5	Q8NCM2	467	PF00520	229	12	14	1703708,1344627,633648,235830,8490,997449,661206,1686161,3756952,3634013,189920,1098587	427007,3262735,3256742,2231762,802857,1019797,2942672,1341373,812987,202173,3895224,1473173,1329944,373802	0	0	https://www.metadome.app/metadome/position/GRCh38.p14/chr14/62849821/
chr14	62849822	948390	A	G	Uncertain_significance	criteria_provided,_single_submitter	NC_000014.9:g.62849822A>G	KCNH5	Q8NCM2-2	467	PF00520	229	12	14	1703708,1344627,633648,235830,8490,997449,661206,1686161,3756952,3634013,189920,1098587	427007,3262735,3256742,2231762,802857,1019797,2942672,1341373,812987,202173,3895224,1473173,1329944,373802	0	0	https://www.metadome.app/metadome/position/GRCh38.p14/chr14/62849821/
chr14	62849822	948390	A	G	Uncertain_significance	criteria_provided,_single_submitter	NC_000014.9:g.62849822A>G	KCNH5	Q8NCM2-3	409	PF00520	229	12	14	1703708,1344627,633648,235830,8490,997449,661206,1686161,3756952,3634013,189920,1098587	427007,3262735,3256742,2231762,802857,1019797,2942672,1341373,812987,202173,3895224,1473173,1329944,373802	0	0	https://www.metadome.app/metadome/position/GRCh38.p14/chr14/62849821/
chr14	62849828	3360566	C	T	Uncertain_significance	criteria_provided,_single_submitter	NC_000014.9:g.62849828C>T	KCNH5	Q8NCM2	465	PF00520	227	28	27	1344625,1067683,17633,155775,463579,447609,280269,2865882,3024081,254269,1679523,3024255,207024,68571,3767577,68570,68549,189996,224119,89013,66072,1074847,3358955,635189,1428239,11614,200837,52940	2431063,999097,3382973,1700075,196966,2831124,986260,1702504,985808,2687755,808297,3359074,523409,3382582,1210316,3053550,984900,206830,1473513,243076,804348,421144,91930,375529,427076,3338779,2500299	0	0	https://www.metadome.app/metadome/position/GRCh38.p14/chr14/62849827/
chr14	62849828	3360566	C	T	Uncertain_significance	criteria_provided,_single_submitter	NC_000014.9:g.62849828C>T	KCNH5	Q8NCM2-2	465	PF00520	227	28	27	1344625,1067683,17633,155775,463579,447609,280269,2865882,3024081,254269,1679523,3024255,207024,68571,3767577,68570,68549,189996,224119,89013,66072,1074847,3358955,635189,1428239,11614,200837,52940	2431063,999097,3382973,1700075,196966,2831124,986260,1702504,985808,2687755,808297,3359074,523409,3382582,1210316,3053550,984900,206830,1473513,243076,804348,421144,91930,375529,427076,3338779,2500299	0	0	https://www.metadome.app/metadome/position/GRCh38.p14/chr14/62849827/
chr14	62849828	3360566	C	T	Uncertain_significance	criteria_provided,_single_submitter	NC_000014.9:g.62849828C>T	KCNH5	Q8NCM2-3	407	PF00520	227	28	27	1344625,1067683,17633,155775,463579,447609,280269,2865882,3024081,254269,1679523,3024255,207024,68571,3767577,68570,68549,189996,224119,89013,66072,1074847,3358955,635189,1428239,11614,200837,52940	2431063,999097,3382973,1700075,196966,2831124,986260,1702504,985808,2687755,808297,3359074,523409,3382582,1210316,3053550,984900,206830,1473513,243076,804348,421144,91930,375529,427076,3338779,2500299	0	0	https://www.metadome.app/metadome/position/GRCh38.p14/chr14/62849827/
chr14	62849834	2583107	A	G	Uncertain_significance	criteria_provided,_single_submitter	NC_000014.9:g.62849834A>G	KCNH5	Q8NCM2	463	PF00520	225	14	15	162520,566084,2865484,3254875,3906510,2910304,1068487,68657,930321,3634035,2691773,800948,812249,3376696	224995,1690786,532324,3237337,692279,1332877,1066525,3772295,984864,2021309,1806384,1675807,2446012,3382540,1709043	0	0	https://www.metadome.app/metadome/position/GRCh38.p14/chr14/62849833/
chr14	62849834	2583107	A	G	Uncertain_significance	criteria_provided,_single_submitter	NC_000014.9:g.62849834A>G	KCNH5	Q8NCM2-2	463	PF00520	225	14	15	162520,566084,2865484,3254875,3906510,2910304,1068487,68657,930321,3634035,2691773,800948,812249,3376696	224995,1690786,532324,3237337,692279,1332877,1066525,3772295,984864,2021309,1806384,1675807,2446012,3382540,1709043	0	0	https://www.metadome.app/metadome/position/GRCh38.p14/chr14/62849833/
chr14	62849834	2583107	A	G	Uncertain_significance	criteria_provided,_single_submitter	NC_000014.9:g.62849834A>G	KCNH5	Q8NCM2-3	405	PF00520	225	14	15	162520,566084,2865484,3254875,3906510,2910304,1068487,68657,930321,3634035,2691773,800948,812249,3376696	224995,1690786,532324,3237337,692279,1332877,1066525,3772295,984864,2021309,1806384,1675807,2446012,3382540,1709043	0	0	https://www.metadome.app/metadome/position/GRCh38.p14/chr14/62849833/
chr14	62849835	3691547	T	C	Uncertain_significance	criteria_provided,_single_submitter	NC_000014.9:g.62849835T>C	KCNH5	Q8NCM2	463	PF00520	225	14	15	162520,566084,2865484,3254875,3906510,2910304,1068487,68657,930321,3634035,2691773,800948,812249,3376696	224995,1690786,532324,3237337,692279,1332877,1066525,3772295,984864,2021309,1806384,1675807,2446012,3382540,1709043	0	0	https://www.metadome.app/metadome/position/GRCh38.p14/chr14/62849833/
chr14	62849835	3691547	T	C	Uncertain_significance	criteria_provided,_single_submitter	NC_000014.9:g.62849835T>C	KCNH5	Q8NCM2-2	463	PF00520	225	14	15	162520,566084,2865484,3254875,3906510,2910304,1068487,68657,930321,3634035,2691773,800948,812249,3376696	224995,1690786,532324,3237337,692279,1332877,1066525,3772295,984864,2021309,1806384,1675807,2446012,3382540,1709043	0	0	https://www.metadome.app/metadome/position/GRCh38.p14/chr14/62849833/
chr14	62849835	3691547	T	C	Uncertain_significance	criteria_provided,_single_submitter	NC_000014.9:g.62849835T>C	KCNH5	Q8NCM2-3	405	PF00520	225	14	15	162520,566084,2865484,3254875,3906510,2910304,1068487,68657,930321,3634035,2691773,800948,812249,3376696	224995,1690786,532324,3237337,692279,1332877,1066525,3772295,984864,2021309,1806384,1675807,2446012,3382540,1709043	0	0	https://www.metadome.app/metadome/position/GRCh38.p14/chr14/62849833/
chr14	62849852	3764397	G	T	Uncertain_significance	criteria_provided,_single_submitter	NC_000014.9:g.62849852G>T	KCNH5	Q8NCM2	457	PF00520	219	8	5	420845,1471623,3340833,1057583,2203193,1721755,4057195,652588	133091,936781,2834332,1328701,3382512	1	0	https://www.metadome.app/metadome/position/GRCh38.p14/chr14/62849851/
chr14	62849852	3764397	G	T	Uncertain_significance	criteria_provided,_single_submitter	NC_000014.9:g.62849852G>T	KCNH5	Q8NCM2-2	457	PF00520	219	8	5	420845,1471623,3340833,1057583,2203193,1721755,4057195,652588	133091,936781,2834332,1328701,3382512	1	0	https://www.metadome.app/metadome/position/GRCh38.p14/chr14/62849851/
chr14	62849852	3764397	G	T	Uncertain_significance	criteria_provided,_single_submitter	NC_000014.9:g.62849852G>T	KCNH5	Q8NCM2-3	399	PF00520	219	8	5	420845,1471623,3340833,1057583,2203193,1721755,4057195,652588	133091,936781,2834332,1328701,3382512	1	0	https://www.metadome.app/metadome/position/GRCh38.p14/chr14/62849851/
chr14	62950139	846406	C	T	Uncertain_significance	criteria_provided,_single_submitter	NC_000014.9:g.62950139C>T	KCNH5	Q8NCM2	455	PF00520	217	7	7	383545,192318,68568,408934,2817041,190016,68609	1346057,992867,1679528,2504608,1708037,952846,972696	1	0	https://www.metadome.app/metadome/position/GRCh38.p14/chr14/62950137/
chr14	62950139	846406	C	T	Uncertain_significance	criteria_provided,_single_submitter	NC_000014.9:g.62950139C>T	KCNH5	Q8NCM2-2	455	PF00520	217	7	7	383545,192318,68568,408934,2817041,190016,68609	1346057,992867,1679528,2504608,1708037,952846,972696	1	0	https://www.metadome.app/metadome/position/GRCh38.p14/chr14/62950137/
chr14	62950139	846406	C	T	Uncertain_significance	criteria_provided,_single_submitter	NC_000014.9:g.62950139C>T	KCNH5	Q8NCM2-3	397	PF00520	217	7	7	383545,192318,68568,408934,2817041,190016,68609	1346057,992867,1679528,2504608,1708037,952846,972696	1	0	https://www.metadome.app/metadome/position/GRCh38.p14/chr14/62950137/
chr14	62950148	3532381	T	C	Uncertain_significance	criteria_provided,_single_submitter	NC_000014.9:g.62950148T>C	KCNH5	Q8NCM2	452	PF00520	214	3	3	2734296,1444861,2664954	1065176,848499,984381	3	0	https://www.metadome.app/metadome/position/GRCh38.p14/chr14/62950146/
chr14	62950148	3532381	T	C	Uncertain_significance	criteria_provided,_single_submitter	NC_000014.9:g.62950148T>C	KCNH5	Q8NCM2-2	452	PF00520	214	3	3	2734296,1444861,2664954	1065176,848499,984381	3	0	https://www.metadome.app/metadome/position/GRCh38.p14/chr14/62950146/
chr14	62950148	3532381	T	C	Uncertain_significance	criteria_provided,_single_submitter	NC_000014.9:g.62950148T>C	KCNH5	Q8NCM2-3	394	PF00520	214	3	3	2734296,1444861,2664954	1065176,848499,984381	3	0	https://www.metadome.app/metadome/position/GRCh38.p14/chr14/62950146/
chr14	62950156	572837	G	A	Uncertain_significance	criteria_provided,_single_submitter	NC_000014.9:g.62950156G>A	KCNH5	Q8NCM2	449	PF00520	211	5	5	1164028,67337,1424837,205886,3254540	2430160,2763837,21805,1002473,3637736	6	0	https://www.metadome.app/metadome/position/GRCh38.p14/chr14/62950155/
chr14	62950156	572837	G	A	Uncertain_significance	criteria_provided,_single_submitter	NC_000014.9:g.62950156G>A	KCNH5	Q8NCM2-2	449	PF00520	211	5	5	1164028,67337,1424837,205886,3254540	2430160,2763837,21805,1002473,3637736	6	0	https://www.metadome.app/metadome/position/GRCh38.p14/chr14/62950155/
chr14	62950156	572837	G	A	Uncertain_significance	criteria_provided,_single_submitter	NC_000014.9:g.62950156G>A	KCNH5	Q8NCM2-3	391	PF00520	211	5	5	1164028,67337,1424837,205886,3254540	2430160,2763837,21805,1002473,3637736	6	0	https://www.metadome.app/metadome/position/GRCh38.p14/chr14/62950155/
chr14	62950162	2847975	A	G	Uncertain_significance	criteria_provided,_single_submitter	NC_000014.9:g.62950162A>G	KCNH5	Q8NCM2	447	PF00520	209	5	7	187775,1705492,963219,589810,2846673	1319790,8498,452613,801813,67884,405208,2822011	2	0	https://www.metadome.app/metadome/position/GRCh38.p14/chr14/62950161/
chr14	62950162	2847975	A	G	Uncertain_significance	criteria_provided,_single_submitter	NC_000014.9:g.62950162A>G	KCNH5	Q8NCM2-2	447	PF00520	209	5	7	187775,1705492,963219,589810,2846673	1319790,8498,452613,801813,67884,405208,2822011	2	0	https://www.metadome.app/metadome/position/GRCh38.p14/chr14/62950161/
chr14	62950162	2847975	A	G	Uncertain_significance	criteria_provided,_single_submitter	NC_000014.9:g.62950162A>G	KCNH5	Q8NCM2-3	389	PF00520	209	5	7	187775,1705492,963219,589810,2846673	1319790,8498,452613,801813,67884,405208,2822011	2	0	https://www.metadome.app/metadome/position/GRCh38.p14/chr14/62950161/
chr14	62950163	461386	T	C	Uncertain_significance	criteria_provided,_multiple_submitters,_no_conflicts	NC_000014.9:g.62950163T>C	KCNH5	Q8NCM2	447	PF00520	209	5	7	187775,1705492,963219,589810,2846673	1319790,8498,452613,801813,67884,405208,2822011	2	0	https://www.metadome.app/metadome/position/GRCh38.p14/chr14/62950161/
chr14	62950163	461386	T	C	Uncertain_significance	criteria_provided,_multiple_submitters,_no_conflicts	NC_000014.9:g.62950163T>C	KCNH5	Q8NCM2-2	447	PF00520	209	5	7	187775,1705492,963219,589810,2846673	1319790,8498,452613,801813,67884,405208,2822011	2	0	https://www.metadome.app/metadome/position/GRCh38.p14/chr14/62950161/
chr14	62950163	461386	T	C	Uncertain_significance	criteria_provided,_multiple_submitters,_no_conflicts	NC_000014.9:g.62950163T>C	KCNH5	Q8NCM2-3	389	PF00520	209	5	7	187775,1705492,963219,589810,2846673	1319790,8498,452613,801813,67884,405208,2822011	2	0	https://www.metadome.app/metadome/position/GRCh38.p14/chr14/62950161/
chr14	62950180	1497155	G	T	Uncertain_significance	criteria_provided,_single_submitter	NC_000014.9:g.62950180G>T	KCNH5	Q8NCM2	441	PF00520	196	6	1	812281,1064464,1455797,1697316,813034,67323	812280	1	0	https://www.metadome.app/metadome/position/GRCh38.p14/chr14/62950179/
chr14	62950180	1497155	G	T	Uncertain_significance	criteria_provided,_single_submitter	NC_000014.9:g.62950180G>T	KCNH5	Q8NCM2-2	441	PF00520	196	6	1	812281,1064464,1455797,1697316,813034,67323	812280	1	0	https://www.metadome.app/metadome/position/GRCh38.p14/chr14/62950179/
chr14	62950180	1497155	G	T	Uncertain_significance	criteria_provided,_single_submitter	NC_000014.9:g.62950180G>T	KCNH5	Q8NCM2-3	383	PF00520	196	6	1	812281,1064464,1455797,1697316,813034,67323	812280	1	0	https://www.metadome.app/metadome/position/GRCh38.p14/chr14/62950179/
chr14	62950189	4041568	A	C	Uncertain_significance	criteria_provided,_single_submitter	NC_000014.9:g.62950189A>C	KCNH5	Q8NCM2	438	PF00520	193	1	7	205885	3393242,973242,2721857,2734307,1485218,942441,648864	2	0	https://www.metadome.app/metadome/position/GRCh38.p14/chr14/62950188/
chr14	62950189	4041568	A	C	Uncertain_significance	criteria_provided,_single_submitter	NC_000014.9:g.62950189A>C	KCNH5	Q8NCM2-2	438	PF00520	193	1	7	205885	3393242,973242,2721857,2734307,1485218,942441,648864	2	0	https://www.metadome.app/metadome/position/GRCh38.p14/chr14/62950188/
chr14	62950189	4041568	A	C	Uncertain_significance	criteria_provided,_single_submitter	NC_000014.9:g.62950189A>C	KCNH5	Q8NCM2-3	380	PF00520	193	1	7	205885	3393242,973242,2721857,2734307,1485218,942441,648864	2	0	https://www.metadome.app/metadome/position/GRCh38.p14/chr14/62950188/
chr14	62950216	3862791	C	G	Uncertain_significance	criteria_provided,_single_submitter	NC_000014.9:g.62950216C>G	KCNH5	Q8NCM2	429	PF00520	184	9	6	1375576,8503,12892,1069950,238603,859315,3066169,156534,53132	1740050,946947,829859,1510730,1012603,3236070	1	0	https://www.metadome.app/metadome/position/GRCh38.p14/chr14/62950215/
chr14	62950216	3862791	C	G	Uncertain_significance	criteria_provided,_single_submitter	NC_000014.9:g.62950216C>G	KCNH5	Q8NCM2-2	429	PF00520	184	9	6	1375576,8503,12892,1069950,238603,859315,3066169,156534,53132	1740050,946947,829859,1510730,1012603,3236070	1	0	https://www.metadome.app/metadome/position/GRCh38.p14/chr14/62950215/
chr14	62950216	3862791	C	G	Uncertain_significance	criteria_provided,_single_submitter	NC_000014.9:g.62950216C>G	KCNH5	Q8NCM2-3	371	PF00520	184	9	6	1375576,8503,12892,1069950,238603,859315,3066169,156534,53132	1740050,946947,829859,1510730,1012603,3236070	1	0	https://www.metadome.app/metadome/position/GRCh38.p14/chr14/62950215/
chr14	62950222	2786290	A	G	Uncertain_significance	criteria_provided,_single_submitter	NC_000014.9:g.62950222A>G	KCNH5	Q8NCM2	427	PF00520	182	3	3	430125,838246,633626	2635292,67747,633627	0	0	https://www.metadome.app/metadome/position/GRCh38.p14/chr14/62950221/
chr14	62950222	2786290	A	G	Uncertain_significance	criteria_provided,_single_submitter	NC_000014.9:g.62950222A>G	KCNH5	Q8NCM2-2	427	PF00520	182	3	3	430125,838246,633626	2635292,67747,633627	0	0	https://www.metadome.app/metadome/position/GRCh38.p14/chr14/62950221/
chr14	62950222	2786290	A	G	Uncertain_significance	criteria_provided,_single_submitter	NC_000014.9:g.62950222A>G	KCNH5	Q8NCM2-3	369	PF00520	182	3	3	430125,838246,633626	2635292,67747,633627	0	0	https://www.metadome.app/metadome/position/GRCh38.p14/chr14/62950221/
chr14	62950235	3113234	G	C	Uncertain_significance	criteria_provided,_single_submitter	NC_000014.9:g.62950235G>C	KCNH5	Q8NCM2	423	PF00520	178	3	8	6247,68564,219236	1064808,1341368,937577,4055861,1321314,2839015,67293,67122	2	0	https://www.metadome.app/metadome/position/GRCh38.p14/chr14/62950233/
chr14	62950235	3113234	G	C	Uncertain_significance	criteria_provided,_single_submitter	NC_000014.9:g.62950235G>C	KCNH5	Q8NCM2-2	423	PF00520	178	3	8	6247,68564,219236	1064808,1341368,937577,4055861,1321314,2839015,67293,67122	2	0	https://www.metadome.app/metadome/position/GRCh38.p14/chr14/62950233/
chr14	62950235	3113234	G	C	Uncertain_significance	criteria_provided,_single_submitter	NC_000014.9:g.62950235G>C	KCNH5	Q8NCM2-3	365	PF00520	178	3	8	6247,68564,219236	1064808,1341368,937577,4055861,1321314,2839015,67293,67122	2	0	https://www.metadome.app/metadome/position/GRCh38.p14/chr14/62950233/
chr14	62950254	3239446	A	T	Uncertain_significance	criteria_provided,_single_submitter	NC_000014.9:g.62950254A>T	KCNH5	Q8NCM2	416	PF00520	168	3	5	189961,189869,566350	850126,1066442,201527,988749,4071957	3	0	https://www.metadome.app/metadome/position/GRCh38.p14/chr14/62950254/
chr14	62950254	3239446	A	T	Uncertain_significance	criteria_provided,_single_submitter	NC_000014.9:g.62950254A>T	KCNH5	Q8NCM2-2	416	PF00520	168	3	5	189961,189869,566350	850126,1066442,201527,988749,4071957	3	0	https://www.metadome.app/metadome/position/GRCh38.p14/chr14/62950254/
chr14	62950254	3239446	A	T	Uncertain_significance	criteria_provided,_single_submitter	NC_000014.9:g.62950254A>T	KCNH5	Q8NCM2-3	358	PF00520	168	3	5	189961,189869,566350	850126,1066442,201527,988749,4071957	3	0	https://www.metadome.app/metadome/position/GRCh38.p14/chr14/62950254/
chr14	62950279	1719191	A	C	Uncertain_significance	criteria_provided,_single_submitter	NC_000014.9:g.62950279A>C	KCNH5	Q8NCM2	408	PF00520	160	2	1	1047372,635191	1709977	2	0	https://www.metadome.app/metadome/position/GRCh38.p14/chr14/62950278/
chr14	62950279	1719191	A	C	Uncertain_significance	criteria_provided,_single_submitter	NC_000014.9:g.62950279A>C	KCNH5	Q8NCM2-2	408	PF00520	160	2	1	1047372,635191	1709977	2	0	https://www.metadome.app/metadome/position/GRCh38.p14/chr14/62950278/
chr14	62950279	1719191	A	C	Uncertain_significance	criteria_provided,_single_submitter	NC_000014.9:g.62950279A>C	KCNH5	Q8NCM2-3	350	PF00520	160	2	1	1047372,635191	1709977	2	0	https://www.metadome.app/metadome/position/GRCh38.p14/chr14/62950278/
chr14	62950282	950621	C	G	Uncertain_significance	criteria_provided,_single_submitter	NC_000014.9:g.62950282C>G	KCNH5	Q8NCM2	407	PF00520	159	0	1		143097	2	0	https://www.metadome.app/metadome/position/GRCh38.p14/chr14/62950281/
chr14	62950282	950621	C	G	Uncertain_significance	criteria_provided,_single_submitter	NC_000014.9:g.62950282C>G	KCNH5	Q8NCM2-2	407	PF00520	159	0	1		143097	2	0	https://www.metadome.app/metadome/position/GRCh38.p14/chr14/62950281/
chr14	62950282	950621	C	G	Uncertain_significance	criteria_provided,_single_submitter	NC_000014.9:g.62950282C>G	KCNH5	Q8NCM2-3	349	PF00520	159	0	1		143097	2	0	https://www.metadome.app/metadome/position/GRCh38.p14/chr14/62950281/
chr14	62950375	1713578	A	T	Uncertain_significance	criteria_provided,_single_submitter	NC_000014.9:g.62950375A>T	KCNH5	Q8NCM2	376	PF00520	151	2	5	2709811,1685897	3234060,808572,2633676,68649,976223	0	0	https://www.metadome.app/metadome/position/GRCh38.p14/chr14/62950374/
chr14	62950375	1713578	A	T	Uncertain_significance	criteria_provided,_single_submitter	NC_000014.9:g.62950375A>T	KCNH5	Q8NCM2-2	376	PF00520	151	2	5	2709811,1685897	3234060,808572,2633676,68649,976223	0	0	https://www.metadome.app/metadome/position/GRCh38.p14/chr14/62950374/
chr14	62950375	1713578	A	T	Uncertain_significance	criteria_provided,_single_submitter	NC_000014.9:g.62950375A>T	KCNH5	Q8NCM2-3	318	PF00520	151	2	5	2709811,1685897	3234060,808572,2633676,68649,976223	0	0	https://www.metadome.app/metadome/position/GRCh38.p14/chr14/62950374/
chr14	62950379	2087050	C	T	Uncertain_significance	criteria_provided,_single_submitter	NC_000014.9:g.62950379C>T	KCNH5	Q8NCM2	375	PF00520	150	2	5	1342684,975904	2572216,1704262,405263,1708357,369761	0	0	https://www.metadome.app/metadome/position/GRCh38.p14/chr14/62950377/
chr14	62950379	2087050	C	T	Uncertain_significance	criteria_provided,_single_submitter	NC_000014.9:g.62950379C>T	KCNH5	Q8NCM2-2	375	PF00520	150	2	5	1342684,975904	2572216,1704262,405263,1708357,369761	0	0	https://www.metadome.app/metadome/position/GRCh38.p14/chr14/62950377/
chr14	62950379	2087050	C	T	Uncertain_significance	criteria_provided,_single_submitter	NC_000014.9:g.62950379C>T	KCNH5	Q8NCM2-3	317	PF00520	150	2	5	1342684,975904	2572216,1704262,405263,1708357,369761	0	0	https://www.metadome.app/metadome/position/GRCh38.p14/chr14/62950377/
chr14	62950391	2420771	C	T	Uncertain_significance	criteria_provided,_single_submitter	NC_000014.9:g.62950391C>T	KCNH5	Q8NCM2	371	PF00520	147	7	7	190026,14429,67248,633624,21800,1490541,872260	1325766,617638,446929,206786,391858,53117,2735505	0	0	https://www.metadome.app/metadome/position/GRCh38.p14/chr14/62950389/
chr14	62950391	2420771	C	T	Uncertain_significance	criteria_provided,_single_submitter	NC_000014.9:g.62950391C>T	KCNH5	Q8NCM2-2	371	PF00520	147	7	7	190026,14429,67248,633624,21800,1490541,872260	1325766,617638,446929,206786,391858,53117,2735505	0	0	https://www.metadome.app/metadome/position/GRCh38.p14/chr14/62950389/
chr14	62950391	2420771	C	T	Uncertain_significance	criteria_provided,_single_submitter	NC_000014.9:g.62950391C>T	KCNH5	Q8NCM2-3	313	PF00520	147	7	7	190026,14429,67248,633624,21800,1490541,872260	1325766,617638,446929,206786,391858,53117,2735505	0	0	https://www.metadome.app/metadome/position/GRCh38.p14/chr14/62950389/
chr14	62950406	2142120	T	C	Uncertain_significance	criteria_provided,_single_submitter	NC_000014.9:g.62950406T>C	KCNH5	Q8NCM2	366	PF00520	142	6	4	426450,378927,982411,2098181,1072577,1074752	4085204,4087686,2921995,2757951	1	0	https://www.metadome.app/metadome/position/GRCh38.p14/chr14/62950404/
chr14	62950406	2142120	T	C	Uncertain_significance	criteria_provided,_single_submitter	NC_000014.9:g.62950406T>C	KCNH5	Q8NCM2-2	366	PF00520	142	6	4	426450,378927,982411,2098181,1072577,1074752	4085204,4087686,2921995,2757951	1	0	https://www.metadome.app/metadome/position/GRCh38.p14/chr14/62950404/
chr14	62950406	2142120	T	C	Uncertain_significance	criteria_provided,_single_submitter	NC_000014.9:g.62950406T>C	KCNH5	Q8NCM2-3	308	PF00520	142	6	4	426450,378927,982411,2098181,1072577,1074752	4085204,4087686,2921995,2757951	1	0	https://www.metadome.app/metadome/position/GRCh38.p14/chr14/62950404/
chr14	62950415	1430585	G	C	Uncertain_significance	criteria_provided,_single_submitter	NC_000014.9:g.62950415G>C	KCNH5	Q8NCM2	363	PF00520	139	2	5	461278,2758496	2572624,3344041,572344,1683778,545120	0	0	https://www.metadome.app/metadome/position/GRCh38.p14/chr14/62950413/
chr14	62950415	1430585	G	C	Uncertain_significance	criteria_provided,_single_submitter	NC_000014.9:g.62950415G>C	KCNH5	Q8NCM2-2	363	PF00520	139	2	5	461278,2758496	2572624,3344041,572344,1683778,545120	0	0	https://www.metadome.app/metadome/position/GRCh38.p14/chr14/62950413/
chr14	62950415	1430585	G	C	Uncertain_significance	criteria_provided,_single_submitter	NC_000014.9:g.62950415G>C	KCNH5	Q8NCM2-3	305	PF00520	139	2	5	461278,2758496	2572624,3344041,572344,1683778,545120	0	0	https://www.metadome.app/metadome/position/GRCh38.p14/chr14/62950413/
chr14	62950416	2863041	C	A	Uncertain_significance	criteria_provided,_single_submitter	NC_000014.9:g.62950416C>A	KCNH5	Q8NCM2	362	PF00520	138	4	6	253279,590456,206997,1357963	1803066,989260,952788,464909,1068270,200368	1	0	https://www.metadome.app/metadome/position/GRCh38.p14/chr14/62950416/
chr14	62950416	2863041	C	A	Uncertain_significance	criteria_provided,_single_submitter	NC_000014.9:g.62950416C>A	KCNH5	Q8NCM2-2	362	PF00520	138	4	6	253279,590456,206997,1357963	1803066,989260,952788,464909,1068270,200368	1	0	https://www.metadome.app/metadome/position/GRCh38.p14/chr14/62950416/
chr14	62950416	2863041	C	A	Uncertain_significance	criteria_provided,_single_submitter	NC_000014.9:g.62950416C>A	KCNH5	Q8NCM2-3	304	PF00520	138	4	6	253279,590456,206997,1357963	1803066,989260,952788,464909,1068270,200368	1	0	https://www.metadome.app/metadome/position/GRCh38.p14/chr14/62950416/
chr14	62950441	1878865	C	T	Uncertain_significance	criteria_provided,_single_submitter	NC_000014.9:g.62950441C>T	KCNH5	Q8NCM2	354	PF00520	130	6	9	3754166,522566,520571,189991,3677023,1024965	2092509,1325038,206995,625284,1803056,246105,2014403,3064233,3382120	4	0	https://www.metadome.app/metadome/position/GRCh38.p14/chr14/62950440/
chr14	62950441	1878865	C	T	Uncertain_significance	criteria_provided,_single_submitter	NC_000014.9:g.62950441C>T	KCNH5	Q8NCM2-2	354	PF00520	130	6	9	3754166,522566,520571,189991,3677023,1024965	2092509,1325038,206995,625284,1803056,246105,2014403,3064233,3382120	4	0	https://www.metadome.app/metadome/position/GRCh38.p14/chr14/62950440/
chr14	62950441	1878865	C	T	Uncertain_significance	criteria_provided,_single_submitter	NC_000014.9:g.62950441C>T	KCNH5	Q8NCM2-3	296	PF00520	130	6	9	3754166,522566,520571,189991,3677023,1024965	2092509,1325038,206995,625284,1803056,246105,2014403,3064233,3382120	4	0	https://www.metadome.app/metadome/position/GRCh38.p14/chr14/62950440/
chr14	62950468	2743189	C	G	Uncertain_significance	criteria_provided,_single_submitter	NC_000014.9:g.62950468C>G	KCNH5	Q8NCM2	345	PF00520	119	7	4	2499611,183415,379829,1342685,1013421,429924,1068345	812774,2101470,3067128,3898691	0	0	https://www.metadome.app/metadome/position/GRCh38.p14/chr14/62950467/
chr14	62950468	2743189	C	G	Uncertain_significance	criteria_provided,_single_submitter	NC_000014.9:g.62950468C>G	KCNH5	Q8NCM2-2	345	PF00520	119	7	4	2499611,183415,379829,1342685,1013421,429924,1068345	812774,2101470,3067128,3898691	0	0	https://www.metadome.app/metadome/position/GRCh38.p14/chr14/62950467/
chr14	62950468	2743189	C	G	Uncertain_significance	criteria_provided,_single_submitter	NC_000014.9:g.62950468C>G	KCNH5	Q8NCM2-3	287	PF00520	119	7	4	2499611,183415,379829,1342685,1013421,429924,1068345	812774,2101470,3067128,3898691	0	0	https://www.metadome.app/metadome/position/GRCh38.p14/chr14/62950467/
chr14	62950499	461384	C	T	Uncertain_significance	criteria_provided,_multiple_submitters,_no_conflicts	NC_000014.9:g.62950499C>T	KCNH5	Q8NCM2	335	PF00520	109	8	8	4086453,3635210,280312,68579,245604,205874,21794,944385	3392605,427167,1313285,3600627,2020237,665471,420930,2097600	1	0	https://www.metadome.app/metadome/position/GRCh38.p14/chr14/62950497/
chr14	62950499	461384	C	T	Uncertain_significance	criteria_provided,_multiple_submitters,_no_conflicts	NC_000014.9:g.62950499C>T	KCNH5	Q8NCM2-2	335	PF00520	109	8	8	4086453,3635210,280312,68579,245604,205874,21794,944385	3392605,427167,1313285,3600627,2020237,665471,420930,2097600	1	0	https://www.metadome.app/metadome/position/GRCh38.p14/chr14/62950497/
chr14	62950499	461384	C	T	Uncertain_significance	criteria_provided,_multiple_submitters,_no_conflicts	NC_000014.9:g.62950499C>T	KCNH5	Q8NCM2-3	277	PF00520	109	8	8	4086453,3635210,280312,68579,245604,205874,21794,944385	3392605,427167,1313285,3600627,2020237,665471,420930,2097600	1	0	https://www.metadome.app/metadome/position/GRCh38.p14/chr14/62950497/
chr14	62950515	1490127	T	A	Uncertain_significance	criteria_provided,_single_submitter	NC_000014.9:g.62950515T>A	KCNH5	Q8NCM2	329	PF00520	103	6	6	5915,932954,1000049,206853,139573,1326322	1174095,807679,383440,1333663,1507589,803624	1	0	https://www.metadome.app/metadome/position/GRCh38.p14/chr14/62950515/
chr14	62950515	1490127	T	A	Uncertain_significance	criteria_provided,_single_submitter	NC_000014.9:g.62950515T>A	KCNH5	Q8NCM2-2	329	PF00520	103	6	6	5915,932954,1000049,206853,139573,1326322	1174095,807679,383440,1333663,1507589,803624	1	0	https://www.metadome.app/metadome/position/GRCh38.p14/chr14/62950515/
chr14	62950515	1490127	T	A	Uncertain_significance	criteria_provided,_single_submitter	NC_000014.9:g.62950515T>A	KCNH5	Q8NCM2-3	271	PF00520	103	6	6	5915,932954,1000049,206853,139573,1326322	1174095,807679,383440,1333663,1507589,803624	1	0	https://www.metadome.app/metadome/position/GRCh38.p14/chr14/62950515/
chr14	62950549	2117635	C	T	Uncertain_significance	criteria_provided,_single_submitter	NC_000014.9:g.62950549C>T	KCNH5	Q8NCM2	318	PF00520	92	5	12	3753652,984860,1497461,664717,205866	2501688,253276,4055779,1064495,3249037,4073635,982639,1438413,53083,2500321,590184,982654	2	0	https://www.metadome.app/metadome/position/GRCh38.p14/chr14/62950548/
chr14	62950549	2117635	C	T	Uncertain_significance	criteria_provided,_single_submitter	NC_000014.9:g.62950549C>T	KCNH5	Q8NCM2-2	318	PF00520	92	5	12	3753652,984860,1497461,664717,205866	2501688,253276,4055779,1064495,3249037,4073635,982639,1438413,53083,2500321,590184,982654	2	0	https://www.metadome.app/metadome/position/GRCh38.p14/chr14/62950548/
chr14	62950549	2117635	C	T	Uncertain_significance	criteria_provided,_single_submitter	NC_000014.9:g.62950549C>T	KCNH5	Q8NCM2-3	260	PF00520	92	5	12	3753652,984860,1497461,664717,205866	2501688,253276,4055779,1064495,3249037,4073635,982639,1438413,53083,2500321,590184,982654	2	0	https://www.metadome.app/metadome/position/GRCh38.p14/chr14/62950548/
chr14	62950552	2051876	C	G	Uncertain_significance	criteria_provided,_single_submitter	NC_000014.9:g.62950552C>G	KCNH5	Q8NCM2	317	PF00520	91	5	13	426735,932957,633560,838026,2578400	985630,2576584,431726,934399,642543,1193520,444532,2002938,663230,2826806,2498972,2627229,870206	0	0	https://www.metadome.app/metadome/position/GRCh38.p14/chr14/62950551/
chr14	62950552	2051876	C	G	Uncertain_significance	criteria_provided,_single_submitter	NC_000014.9:g.62950552C>G	KCNH5	Q8NCM2-2	317	PF00520	91	5	13	426735,932957,633560,838026,2578400	985630,2576584,431726,934399,642543,1193520,444532,2002938,663230,2826806,2498972,2627229,870206	0	0	https://www.metadome.app/metadome/position/GRCh38.p14/chr14/62950551/
chr14	62950552	2051876	C	G	Uncertain_significance	criteria_provided,_single_submitter	NC_000014.9:g.62950552C>G	KCNH5	Q8NCM2-3	259	PF00520	91	5	13	426735,932957,633560,838026,2578400	985630,2576584,431726,934399,642543,1193520,444532,2002938,663230,2826806,2498972,2627229,870206	0	0	https://www.metadome.app/metadome/position/GRCh38.p14/chr14/62950551/
chr14	62950558	3773702	C	T	Uncertain_significance	criteria_provided,_single_submitter	NC_000014.9:g.62950558C>T	KCNH5	Q8NCM2	315	PF00520	89	2	2	5914,2203174	2715522,976029	0	0	https://www.metadome.app/metadome/position/GRCh38.p14/chr14/62950557/
chr14	62950558	3773702	C	T	Uncertain_significance	criteria_provided,_single_submitter	NC_000014.9:g.62950558C>T	KCNH5	Q8NCM2-2	315	PF00520	89	2	2	5914,2203174	2715522,976029	0	0	https://www.metadome.app/metadome/position/GRCh38.p14/chr14/62950557/
chr14	62950558	3773702	C	T	Uncertain_significance	criteria_provided,_single_submitter	NC_000014.9:g.62950558C>T	KCNH5	Q8NCM2-3	257	PF00520	89	2	2	5914,2203174	2715522,976029	0	0	https://www.metadome.app/metadome/position/GRCh38.p14/chr14/62950557/
chr14	62980884	1040470	T	A	Uncertain_significance	criteria_provided,_multiple_submitters,_no_conflicts	NC_000014.9:g.62980884T>A	KCNH5	Q8NCM2	310	PF00520	86	2	0	565872,1342699		0	0	https://www.metadome.app/metadome/position/GRCh38.p14/chr14/62980884/
chr14	62980884	1040470	T	A	Uncertain_significance	criteria_provided,_multiple_submitters,_no_conflicts	NC_000014.9:g.62980884T>A	KCNH5	Q8NCM2-2	310	PF00520	86	2	0	565872,1342699		0	0	https://www.metadome.app/metadome/position/GRCh38.p14/chr14/62980884/
chr14	62980884	1040470	T	A	Uncertain_significance	criteria_provided,_multiple_submitters,_no_conflicts	NC_000014.9:g.62980884T>A	KCNH5	Q8NCM2-3	252	PF00520	86	2	0	565872,1342699		0	0	https://www.metadome.app/metadome/position/GRCh38.p14/chr14/62980884/
chr14	62980891	3532383	G	A	Uncertain_significance	criteria_provided,_single_submitter	NC_000014.9:g.62980891G>A	KCNH5	Q8NCM2	308	PF00520	84	2	6	189968,3730937	976279,423904,1480347,546875,1014045,3778727	4	0	https://www.metadome.app/metadome/position/GRCh38.p14/chr14/62980890/
chr14	62980891	3532383	G	A	Uncertain_significance	criteria_provided,_single_submitter	NC_000014.9:g.62980891G>A	KCNH5	Q8NCM2-2	308	PF00520	84	2	6	189968,3730937	976279,423904,1480347,546875,1014045,3778727	4	0	https://www.metadome.app/metadome/position/GRCh38.p14/chr14/62980890/
chr14	62980891	3532383	G	A	Uncertain_significance	criteria_provided,_single_submitter	NC_000014.9:g.62980891G>A	KCNH5	Q8NCM2-3	250	PF00520	84	2	6	189968,3730937	976279,423904,1480347,546875,1014045,3778727	4	0	https://www.metadome.app/metadome/position/GRCh38.p14/chr14/62980890/
chr14	62980895	2800233	T	C	Uncertain_significance	criteria_provided,_single_submitter	NC_000014.9:g.62980895T>C	KCNH5	Q8NCM2	307	PF00520	83	0	1		866862	1	0	https://www.metadome.app/metadome/position/GRCh38.p14/chr14/62980893/
chr14	62980895	2800233	T	C	Uncertain_significance	criteria_provided,_single_submitter	NC_000014.9:g.62980895T>C	KCNH5	Q8NCM2-2	307	PF00520	83	0	1		866862	1	0	https://www.metadome.app/metadome/position/GRCh38.p14/chr14/62980893/
chr14	62980895	2800233	T	C	Uncertain_significance	criteria_provided,_single_submitter	NC_000014.9:g.62980895T>C	KCNH5	Q8NCM2-3	249	PF00520	83	0	1		866862	1	0	https://www.metadome.app/metadome/position/GRCh38.p14/chr14/62980893/
chr14	62980901	1473709	T	C	Uncertain_significance	criteria_provided,_single_submitter	NC_000014.9:g.62980901T>C	KCNH5	Q8NCM2	305	PF00520	81	1	0	461375		1	0	https://www.metadome.app/metadome/position/GRCh38.p14/chr14/62980899/
chr14	62980901	1473709	T	C	Uncertain_significance	criteria_provided,_single_submitter	NC_000014.9:g.62980901T>C	KCNH5	Q8NCM2-2	305	PF00520	81	1	0	461375		1	0	https://www.metadome.app/metadome/position/GRCh38.p14/chr14/62980899/
chr14	62980901	1473709	T	C	Uncertain_significance	criteria_provided,_single_submitter	NC_000014.9:g.62980901T>C	KCNH5	Q8NCM2-3	247	PF00520	81	1	0	461375		1	0	https://www.metadome.app/metadome/position/GRCh38.p14/chr14/62980899/
chr14	62980902	1980101	G	C	Uncertain_significance	criteria_provided,_single_submitter	NC_000014.9:g.62980902G>C	KCNH5	Q8NCM2	304	PF00520	80	0	1		1064494	1	0	https://www.metadome.app/metadome/position/GRCh38.p14/chr14/62980902/
chr14	62980902	1980101	G	C	Uncertain_significance	criteria_provided,_single_submitter	NC_000014.9:g.62980902G>C	KCNH5	Q8NCM2-2	304	PF00520	80	0	1		1064494	1	0	https://www.metadome.app/metadome/position/GRCh38.p14/chr14/62980902/
chr14	62980902	1980101	G	C	Uncertain_significance	criteria_provided,_single_submitter	NC_000014.9:g.62980902G>C	KCNH5	Q8NCM2-3	246	PF00520	80	0	1		1064494	1	0	https://www.metadome.app/metadome/position/GRCh38.p14/chr14/62980902/
chr14	62980906	2713328	T	C	Uncertain_significance	criteria_provided,_single_submitter	NC_000014.9:g.62980906T>C	KCNH5	Q8NCM2	303	PF00520	79	3	12	253290,1446124,67094	3254659,207140,623808,1700073,4073661,2579303,870189,956579	0	0	https://www.metadome.app/metadome/position/GRCh38.p14/chr14/62980905/
chr14	62980906	2713328	T	C	Uncertain_significance	criteria_provided,_single_submitter	NC_000014.9:g.62980906T>C	KCNH5	Q8NCM2-2	303	PF00520	79	3	12	253290,1446124,67094	3254659,207140,623808,1700073,4073661,2579303,870189,956579	0	0	https://www.metadome.app/metadome/position/GRCh38.p14/chr14/62980905/
chr14	62980906	2713328	T	C	Uncertain_significance	criteria_provided,_single_submitter	NC_000014.9:g.62980906T>C	KCNH5	Q8NCM2-3	245	PF00520	79	3	12	253290,1446124,67094	3254659,207140,623808,1700073,4073661,2579303,870189,956579	0	0	https://www.metadome.app/metadome/position/GRCh38.p14/chr14/62980905/
chr14	62980926	3339971	A	T	Uncertain_significance	criteria_provided,_single_submitter	NC_000014.9:g.62980926A>T	KCNH5	Q8NCM2	296	PF00520	72	10	9	1685596,2928082,1024964,461284,201500,9401,942054,67210,3657287,200895	1679526,1184465,1916690,950978,1285591,451870,3438254,1326907,461422	1	0	https://www.metadome.app/metadome/position/GRCh38.p14/chr14/62980926/
chr14	62980926	3339971	A	T	Uncertain_significance	criteria_provided,_single_submitter	NC_000014.9:g.62980926A>T	KCNH5	Q8NCM2-2	296	PF00520	72	10	9	1685596,2928082,1024964,461284,201500,9401,942054,67210,3657287,200895	1679526,1184465,1916690,950978,1285591,451870,3438254,1326907,461422	1	0	https://www.metadome.app/metadome/position/GRCh38.p14/chr14/62980926/
chr14	62980926	3339971	A	T	Uncertain_significance	criteria_provided,_single_submitter	NC_000014.9:g.62980926A>T	KCNH5	Q8NCM2-3	238	PF00520	72	10	9	1685596,2928082,1024964,461284,201500,9401,942054,67210,3657287,200895	1679526,1184465,1916690,950978,1285591,451870,3438254,1326907,461422	1	0	https://www.metadome.app/metadome/position/GRCh38.p14/chr14/62980926/
chr14	62980934	1492511	C	T	Uncertain_significance	criteria_provided,_multiple_submitters,_no_conflicts	NC_000014.9:g.62980934C>T	KCNH5	Q8NCM2	294	PF00520	70	1	1	1074301	2505148	2	0	https://www.metadome.app/metadome/position/GRCh38.p14/chr14/62980932/
chr14	62980934	1492511	C	T	Uncertain_significance	criteria_provided,_multiple_submitters,_no_conflicts	NC_000014.9:g.62980934C>T	KCNH5	Q8NCM2-2	294	PF00520	70	1	1	1074301	2505148	2	0	https://www.metadome.app/metadome/position/GRCh38.p14/chr14/62980932/
chr14	62980934	1492511	C	T	Uncertain_significance	criteria_provided,_multiple_submitters,_no_conflicts	NC_000014.9:g.62980934C>T	KCNH5	Q8NCM2-3	236	PF00520	70	1	1	1074301	2505148	2	0	https://www.metadome.app/metadome/position/GRCh38.p14/chr14/62980932/
chr14	62980939	3339973	C	A	Uncertain_significance	criteria_provided,_single_submitter	NC_000014.9:g.62980939C>A	KCNH5	Q8NCM2	292	PF00520	68	3	6	643515,3720369,68668	375507,3906897,372973,383825,3906896,2815332	1	0	https://www.metadome.app/metadome/position/GRCh38.p14/chr14/62980938/
chr14	62980939	3339973	C	A	Uncertain_significance	criteria_provided,_single_submitter	NC_000014.9:g.62980939C>A	KCNH5	Q8NCM2-2	292	PF00520	68	3	6	643515,3720369,68668	375507,3906897,372973,383825,3906896,2815332	1	0	https://www.metadome.app/metadome/position/GRCh38.p14/chr14/62980938/
chr14	62980939	3339973	C	A	Uncertain_significance	criteria_provided,_single_submitter	NC_000014.9:g.62980939C>A	KCNH5	Q8NCM2-3	234	PF00520	68	3	6	643515,3720369,68668	375507,3906897,372973,383825,3906896,2815332	1	0	https://www.metadome.app/metadome/position/GRCh38.p14/chr14/62980938/
chr14	62980955	2797459	T	A	Uncertain_significance	criteria_provided,_single_submitter	NC_000014.9:g.62980955T>A	KCNH5	Q8NCM2	287	PF00520	62	1	2	633647	1683445,451069	0	0	https://www.metadome.app/metadome/position/GRCh38.p14/chr14/62980953/
chr14	62980955	2797459	T	A	Uncertain_significance	criteria_provided,_single_submitter	NC_000014.9:g.62980955T>A	KCNH5	Q8NCM2-2	287	PF00520	62	1	2	633647	1683445,451069	0	0	https://www.metadome.app/metadome/position/GRCh38.p14/chr14/62980953/
chr14	62980955	2797459	T	A	Uncertain_significance	criteria_provided,_single_submitter	NC_000014.9:g.62980955T>A	KCNH5	Q8NCM2-3	229	PF00520	62	1	2	633647	1683445,451069	0	0	https://www.metadome.app/metadome/position/GRCh38.p14/chr14/62980953/
chr14	62980960	2853341	C	T	Uncertain_significance	criteria_provided,_single_submitter	NC_000014.9:g.62980960C>T	KCNH5	Q8NCM2	285	PF00520	60	0	3		2579387,237228,1215427	3	0	https://www.metadome.app/metadome/position/GRCh38.p14/chr14/62980959/
chr14	62980960	2853341	C	T	Uncertain_significance	criteria_provided,_single_submitter	NC_000014.9:g.62980960C>T	KCNH5	Q8NCM2-2	285	PF00520	60	0	3		2579387,237228,1215427	3	0	https://www.metadome.app/metadome/position/GRCh38.p14/chr14/62980959/
chr14	62980960	2853341	C	T	Uncertain_significance	criteria_provided,_single_submitter	NC_000014.9:g.62980960C>T	KCNH5	Q8NCM2-3	227	PF00520	60	0	3		2579387,237228,1215427	3	0	https://www.metadome.app/metadome/position/GRCh38.p14/chr14/62980959/
chr14	62981048	3113235	C	G	Uncertain_significance	criteria_provided,_single_submitter	NC_000014.9:g.62981048C>G	KCNH5	Q8NCM2	256	PF00520	44	1	0	957016		6	0	https://www.metadome.app/metadome/position/GRCh38.p14/chr14/62981046/
chr14	62981048	3113235	C	G	Uncertain_significance	criteria_provided,_single_submitter	NC_000014.9:g.62981048C>G	KCNH5	Q8NCM2-2	256	PF00520	44	1	0	957016		6	0	https://www.metadome.app/metadome/position/GRCh38.p14/chr14/62981046/
chr14	62981048	3113235	C	G	Uncertain_significance	criteria_provided,_single_submitter	NC_000014.9:g.62981048C>G	KCNH5	Q8NCM2-3	198	PF00520	44	1	0	957016		6	0	https://www.metadome.app/metadome/position/GRCh38.p14/chr14/62981046/
chr14	62981049	2135475	G	T	Uncertain_significance	criteria_provided,_single_submitter	NC_000014.9:g.62981049G>T	KCNH5	Q8NCM2	255	PF00520	43	2	2	1342682,2443938	812289,1683753	0	0	https://www.metadome.app/metadome/position/GRCh38.p14/chr14/62981049/
chr14	62981049	2135475	G	T	Uncertain_significance	criteria_provided,_single_submitter	NC_000014.9:g.62981049G>T	KCNH5	Q8NCM2-2	255	PF00520	43	2	2	1342682,2443938	812289,1683753	0	0	https://www.metadome.app/metadome/position/GRCh38.p14/chr14/62981049/
chr14	62981049	2135475	G	T	Uncertain_significance	criteria_provided,_single_submitter	NC_000014.9:g.62981049G>T	KCNH5	Q8NCM2-3	197	PF00520	43	2	2	1342682,2443938	812289,1683753	0	0	https://www.metadome.app/metadome/position/GRCh38.p14/chr14/62981049/
chr14	62981051	3364176	C	T	Uncertain_significance	criteria_provided,_single_submitter	NC_000014.9:g.62981051C>T	KCNH5	Q8NCM2	255	PF00520	43	2	2	1342682,2443938	812289,1683753	0	0	https://www.metadome.app/metadome/position/GRCh38.p14/chr14/62981049/
chr14	62981051	3364176	C	T	Uncertain_significance	criteria_provided,_single_submitter	NC_000014.9:g.62981051C>T	KCNH5	Q8NCM2-2	255	PF00520	43	2	2	1342682,2443938	812289,1683753	0	0	https://www.metadome.app/metadome/position/GRCh38.p14/chr14/62981049/
chr14	62981051	3364176	C	T	Uncertain_significance	criteria_provided,_single_submitter	NC_000014.9:g.62981051C>T	KCNH5	Q8NCM2-3	197	PF00520	43	2	2	1342682,2443938	812289,1683753	0	0	https://www.metadome.app/metadome/position/GRCh38.p14/chr14/62981049/
chr14	62981059	2428919	C	A	Uncertain_significance	criteria_provided,_single_submitter	NC_000014.9:g.62981059C>A	KCNH5	Q8NCM2	252	PF00520	40	4	0	13486,13493,13492,21127		2	0	https://www.metadome.app/metadome/position/GRCh38.p14/chr14/62981058/
chr14	62981059	2428919	C	A	Uncertain_significance	criteria_provided,_single_submitter	NC_000014.9:g.62981059C>A	KCNH5	Q8NCM2-2	252	PF00520	40	4	0	13486,13493,13492,21127		2	0	https://www.metadome.app/metadome/position/GRCh38.p14/chr14/62981058/
chr14	62981059	2428919	C	A	Uncertain_significance	criteria_provided,_single_submitter	NC_000014.9:g.62981059C>A	KCNH5	Q8NCM2-3	194	PF00520	40	4	0	13486,13493,13492,21127		2	0	https://www.metadome.app/metadome/position/GRCh38.p14/chr14/62981058/
chr14	62981066	2723204	G	T	Uncertain_significance	criteria_provided,_single_submitter	NC_000014.9:g.62981066G>T	KCNH5	Q8NCM2	250	PF00520	38	2	3	189879,1788496	1320253,2580161,1694977	1	0	https://www.metadome.app/metadome/position/GRCh38.p14/chr14/62981064/
chr14	62981066	2723204	G	T	Uncertain_significance	criteria_provided,_single_submitter	NC_000014.9:g.62981066G>T	KCNH5	Q8NCM2-2	250	PF00520	38	2	3	189879,1788496	1320253,2580161,1694977	1	0	https://www.metadome.app/metadome/position/GRCh38.p14/chr14/62981064/
chr14	62981066	2723204	G	T	Uncertain_significance	criteria_provided,_single_submitter	NC_000014.9:g.62981066G>T	KCNH5	Q8NCM2-3	192	PF00520	38	2	3	189879,1788496	1320253,2580161,1694977	1	0	https://www.metadome.app/metadome/position/GRCh38.p14/chr14/62981064/
chr14	62981087	2188114	T	A	Uncertain_significance	criteria_provided,_single_submitter	NC_000014.9:g.62981087T>A	KCNH5	Q8NCM2	243	PF00520	30	0	3		692281,1718753,829838	3	0	https://www.metadome.app/metadome/position/GRCh38.p14/chr14/62981085/
chr14	62981087	2188114	T	A	Uncertain_significance	criteria_provided,_single_submitter	NC_000014.9:g.62981087T>A	KCNH5	Q8NCM2-2	243	PF00520	30	0	3		692281,1718753,829838	3	0	https://www.metadome.app/metadome/position/GRCh38.p14/chr14/62981085/
chr14	62981087	2188114	T	A	Uncertain_significance	criteria_provided,_single_submitter	NC_000014.9:g.62981087T>A	KCNH5	Q8NCM2-3	185	PF00520	30	0	3		692281,1718753,829838	3	0	https://www.metadome.app/metadome/position/GRCh38.p14/chr14/62981085/
chr14	62981123	3639176	T	C	Uncertain_significance	criteria_provided,_single_submitter	NC_000014.9:g.62981123T>C	KCNH5	Q8NCM2	231	PF00520	18	1	0	1346826		2	0	https://www.metadome.app/metadome/position/GRCh38.p14/chr14/62981121/
chr14	62981123	3639176	T	C	Uncertain_significance	criteria_provided,_single_submitter	NC_000014.9:g.62981123T>C	KCNH5	Q8NCM2-2	231	PF00520	18	1	0	1346826		2	0	https://www.metadome.app/metadome/position/GRCh38.p14/chr14/62981121/
chr14	62981123	3639176	T	C	Uncertain_significance	criteria_provided,_single_submitter	NC_000014.9:g.62981123T>C	KCNH5	Q8NCM2-3	173	PF00520	18	1	0	1346826		2	0	https://www.metadome.app/metadome/position/GRCh38.p14/chr14/62981121/
chr14	62981129	1369757	C	T	Uncertain_significance	criteria_provided,_single_submitter	NC_000014.9:g.62981129C>T	KCNH5	Q8NCM2	229	PF00520	16	8	11	68421,816922,207012,2086222,2577420,635193,67174,3143	2922207,801781,801783,801784,2203176,2757466,1701394,1299760,3338328,3719869,1332854	1	0	https://www.metadome.app/metadome/position/GRCh38.p14/chr14/62981127/
chr14	62981129	1369757	C	T	Uncertain_significance	criteria_provided,_single_submitter	NC_000014.9:g.62981129C>T	KCNH5	Q8NCM2-2	229	PF00520	16	8	11	68421,816922,207012,2086222,2577420,635193,67174,3143	2922207,801781,801783,801784,2203176,2757466,1701394,1299760,3338328,3719869,1332854	1	0	https://www.metadome.app/metadome/position/GRCh38.p14/chr14/62981127/
chr14	62981129	1369757	C	T	Uncertain_significance	criteria_provided,_single_submitter	NC_000014.9:g.62981129C>T	KCNH5	Q8NCM2-3	171	PF00520	16	8	11	68421,816922,207012,2086222,2577420,635193,67174,3143	2922207,801781,801783,801784,2203176,2757466,1701394,1299760,3338328,3719869,1332854	1	0	https://www.metadome.app/metadome/position/GRCh38.p14/chr14/62981127/
chr14	62981168	2849146	T	C	Uncertain_significance	criteria_provided,_multiple_submitters,_no_conflicts	NC_000014.9:g.62981168T>C	KCNH5	Q8NCM2	216	PF00520	3	1	0	1354780		1	0	https://www.metadome.app/metadome/position/GRCh38.p14/chr14/62981166/
chr14	62981168	2849146	T	C	Uncertain_significance	criteria_provided,_multiple_submitters,_no_conflicts	NC_000014.9:g.62981168T>C	KCNH5	Q8NCM2-2	216	PF00520	3	1	0	1354780		1	0	https://www.metadome.app/metadome/position/GRCh38.p14/chr14/62981166/
chr14	62981168	2849146	T	C	Uncertain_significance	criteria_provided,_multiple_submitters,_no_conflicts	NC_000014.9:g.62981168T>C	KCNH5	Q8NCM2-3	158	PF00520	3	1	0	1354780		1	0	https://www.metadome.app/metadome/position/GRCh38.p14/chr14/62981166/
chr14	62981171	3654367	T	A	Uncertain_significance	criteria_provided,_single_submitter	NC_000014.9:g.62981171T>A	KCNH5	Q8NCM2	215	PF00520	2	0	2		189929,3017016	0	0	https://www.metadome.app/metadome/position/GRCh38.p14/chr14/62981169/
chr14	62981171	3654367	T	A	Uncertain_significance	criteria_provided,_single_submitter	NC_000014.9:g.62981171T>A	KCNH5	Q8NCM2-2	215	PF00520	2	0	2		189929,3017016	0	0	https://www.metadome.app/metadome/position/GRCh38.p14/chr14/62981169/
chr14	62981171	3654367	T	A	Uncertain_significance	criteria_provided,_single_submitter	NC_000014.9:g.62981171T>A	KCNH5	Q8NCM2-3	157	PF00520	2	0	2		189929,3017016	0	0	https://www.metadome.app/metadome/position/GRCh38.p14/chr14/62981169/
chr14	63006417	2100207	A	G	Uncertain_significance	criteria_provided,_single_submitter	NC_000014.9:g.63006417A>G	KCNH5	Q8NCM2	85	PF13426	53	1	0	67414		0	0	https://www.metadome.app/metadome/position/GRCh38.p14/chr14/63006415/
chr14	63006417	2100207	A	G	Uncertain_significance	criteria_provided,_single_submitter	NC_000014.9:g.63006417A>G	KCNH5	Q8NCM2-2	85	PF13426	53	1	0	67414		0	0	https://www.metadome.app/metadome/position/GRCh38.p14/chr14/63006415/
chr14	63006417	2100207	A	G	Uncertain_significance	criteria_provided,_single_submitter	NC_000014.9:g.63006417A>G	KCNH5	Q8NCM2-3	27	PF13426	53	1	0	67414		0	0	https://www.metadome.app/metadome/position/GRCh38.p14/chr14/63006415/
chr14	63016838	3603541	T	C	Uncertain_significance	criteria_provided,_single_submitter	NC_000014.9:g.63016838T>C	KCNH5	Q8NCM2	64	PF13426	37	1	0	14434		0	0	https://www.metadome.app/metadome/position/GRCh38.p14/chr14/63016836/
chr14	63016838	3603541	T	C	Uncertain_significance	criteria_provided,_single_submitter	NC_000014.9:g.63016838T>C	KCNH5	Q8NCM2-2	64	PF13426	37	1	0	14434		0	0	https://www.metadome.app/metadome/position/GRCh38.p14/chr14/63016836/
chr14	63016856	1058253	C	T	Uncertain_significance	criteria_provided,_single_submitter	NC_000014.9:g.63016856C>T	KCNH5	Q8NCM2	58	PF13426	31	0	1		3544416	0	0	https://www.metadome.app/metadome/position/GRCh38.p14/chr14/63016854/
chr14	63016856	1058253	C	T	Uncertain_significance	criteria_provided,_single_submitter	NC_000014.9:g.63016856C>T	KCNH5	Q8NCM2-2	58	PF13426	31	0	1		3544416	0	0	https://www.metadome.app/metadome/position/GRCh38.p14/chr14/63016854/
chr14	63016867	3372402	T	C	Uncertain_significance	criteria_provided,_single_submitter	NC_000014.9:g.63016867T>C	KCNH5	Q8NCM2	54	PF13426	27	1	0	6390		0	0	https://www.metadome.app/metadome/position/GRCh38.p14/chr14/63016866/
chr14	63016867	3372402	T	C	Uncertain_significance	criteria_provided,_single_submitter	NC_000014.9:g.63016867T>C	KCNH5	Q8NCM2-2	54	PF13426	27	1	0	6390		0	0	https://www.metadome.app/metadome/position/GRCh38.p14/chr14/63016866/
chr14	63016885	4090365	C	G	Uncertain_significance	criteria_provided,_single_submitter	NC_000014.9:g.63016885C>G	KCNH5	Q8NCM2	48	PF13426	21	1	1	200555	972694	0	0	https://www.metadome.app/metadome/position/GRCh38.p14/chr14/63016884/
chr14	63016885	4090365	C	G	Uncertain_significance	criteria_provided,_single_submitter	NC_000014.9:g.63016885C>G	KCNH5	Q8NCM2-2	48	PF13426	21	1	1	200555	972694	0	0	https://www.metadome.app/metadome/position/GRCh38.p14/chr14/63016884/
chr14	63016891	1523611	C	G	Uncertain_significance	criteria_provided,_single_submitter	NC_000014.9:g.63016891C>G	KCNH5	Q8NCM2	46	PF13426	19	1	0	67195		1	0	https://www.metadome.app/metadome/position/GRCh38.p14/chr14/63016890/
chr14	63016891	1523611	C	G	Uncertain_significance	criteria_provided,_single_submitter	NC_000014.9:g.63016891C>G	KCNH5	Q8NCM2-2	46	PF13426	19	1	0	67195		1	0	https://www.metadome.app/metadome/position/GRCh38.p14/chr14/63016890/
chr14	63016891	3002687	C	A	Uncertain_significance	criteria_provided,_single_submitter	NC_000014.9:g.63016891C>A	KCNH5	Q8NCM2	46	PF13426	19	1	0	67195		1	0	https://www.metadome.app/metadome/position/GRCh38.p14/chr14/63016890/
chr14	63016891	3002687	C	A	Uncertain_significance	criteria_provided,_single_submitter	NC_000014.9:g.63016891C>A	KCNH5	Q8NCM2-2	46	PF13426	19	1	0	67195		1	0	https://www.metadome.app/metadome/position/GRCh38.p14/chr14/63016890/
chr14	63016903	1489665	T	C	Uncertain_significance	criteria_provided,_single_submitter	NC_000014.9:g.63016903T>C	KCNH5	Q8NCM2	42	PF13426	15	2	0	67182,67177		0	0	https://www.metadome.app/metadome/position/GRCh38.p14/chr14/63016902/
chr14	63016903	1489665	T	C	Uncertain_significance	criteria_provided,_single_submitter	NC_000014.9:g.63016903T>C	KCNH5	Q8NCM2-2	42	PF13426	15	2	0	67182,67177		0	0	https://www.metadome.app/metadome/position/GRCh38.p14/chr14/63016902/
chr14	63016913	2079732	G	A	Uncertain_significance	criteria_provided,_single_submitter	NC_000014.9:g.63016913G>A	KCNH5	Q8NCM2	39	PF13426	12	0	1		200544	0	0	https://www.metadome.app/metadome/position/GRCh38.p14/chr14/63016911/
chr14	63016913	2079732	G	A	Uncertain_significance	criteria_provided,_single_submitter	NC_000014.9:g.63016913G>A	KCNH5	Q8NCM2-2	39	PF13426	12	0	1		200544	0	0	https://www.metadome.app/metadome/position/GRCh38.p14/chr14/63016911/
chr14	63205033	3433167	T	C	Uncertain_significance	criteria_provided,_single_submitter	NC_000014.9:g.63205033T>C	RHOJ	Q9H4E5	55	PF00071	34	0	1		545666	0	0	https://www.metadome.app/metadome/position/GRCh38.p14/chr14/63205032/
chr14	63205038	3945570	C	A	Uncertain_significance	criteria_provided,_single_submitter	NC_000014.9:g.63205038C>A	RHOJ	Q9H4E5	57	PF00071	36	2	0	60506,1339548		0	0	https://www.metadome.app/metadome/position/GRCh38.p14/chr14/63205038/
chr14	63290942	3154087	A	G	Uncertain_significance	criteria_provided,_single_submitter	NC_000014.9:g.63290942A>G	RHOJ	Q9H4E5	188	PF00071	154	0	1		1098376	0	0	https://www.metadome.app/metadome/position/GRCh38.p14/chr14/63290941/
chr14	63598917	3190365	A	T	Uncertain_significance	criteria_provided,_single_submitter	NC_000014.9:g.63598917A>T	WDR89	Q96FK6	342	PF00400	32	6	13	159517,8077,159502,3341098,1723667,217546	1279921,431918,569007,432185,4181126,3765891,3031631,1703000,973767,1695372,3720133,2694048,986413	1	0	https://www.metadome.app/metadome/position/GRCh38.p14/chr14/63598917/
chr14	63598917	3190365	A	T	Uncertain_significance	criteria_provided,_single_submitter	NC_000014.9:g.63598917A>T	WDR89	Q96FK6	342	PF00400	32	6	13	159517,8077,159502,3341098,1723667,217546	1279921,431918,569007,432185,4181126,3765891,3031631,1703000,973767,1695372,3720133,2694048,986413	1	0	https://www.metadome.app/metadome/position/GRCh38.p14/chr14/63598917/
chr14	63598917	3190365	A	T	Uncertain_significance	criteria_provided,_single_submitter	NC_000014.9:g.63598917A>T	WDR89	Q96FK6	342	PF00400	32	6	13	159517,8077,159502,3341098,1723667,217546	1279921,431918,569007,432185,4181126,3765891,3031631,1703000,973767,1695372,3720133,2694048,986413	1	0	https://www.metadome.app/metadome/position/GRCh38.p14/chr14/63598917/
chr14	63598931	3469760	T	C	Uncertain_significance	criteria_provided,_single_submitter	NC_000014.9:g.63598931T>C	WDR89	Q96FK6	338	PF00400	28	4	7	2419007,159492,2572833,3340594	870677,159545,159552,429277,1012185,2498942,2664255	2	0	https://www.metadome.app/metadome/position/GRCh38.p14/chr14/63598929/
chr14	63598931	3469760	T	C	Uncertain_significance	criteria_provided,_single_submitter	NC_000014.9:g.63598931T>C	WDR89	Q96FK6	338	PF00400	28	4	7	2419007,159492,2572833,3340594	870677,159545,159552,429277,1012185,2498942,2664255	2	0	https://www.metadome.app/metadome/position/GRCh38.p14/chr14/63598929/
chr14	63598931	3469760	T	C	Uncertain_significance	criteria_provided,_single_submitter	NC_000014.9:g.63598931T>C	WDR89	Q96FK6	338	PF00400	28	4	7	2419007,159492,2572833,3340594	870677,159545,159552,429277,1012185,2498942,2664255	2	0	https://www.metadome.app/metadome/position/GRCh38.p14/chr14/63598929/
chr14	63598932	3816245	C	G	Uncertain_significance	criteria_provided,_single_submitter	NC_000014.9:g.63598932C>G	WDR89	Q96FK6	337	PF00400	27	1	4	159515	1251935,3773822,225871,426892	5	0	https://www.metadome.app/metadome/position/GRCh38.p14/chr14/63598932/
chr14	63598932	3816245	C	G	Uncertain_significance	criteria_provided,_single_submitter	NC_000014.9:g.63598932C>G	WDR89	Q96FK6	337	PF00400	27	1	4	159515	1251935,3773822,225871,426892	5	0	https://www.metadome.app/metadome/position/GRCh38.p14/chr14/63598932/
chr14	63598932	3816245	C	G	Uncertain_significance	criteria_provided,_single_submitter	NC_000014.9:g.63598932C>G	WDR89	Q96FK6	337	PF00400	27	1	4	159515	1251935,3773822,225871,426892	5	0	https://www.metadome.app/metadome/position/GRCh38.p14/chr14/63598932/
chr14	63598969	3190370	C	T	Uncertain_significance	criteria_provided,_single_submitter	NC_000014.9:g.63598969C>T	WDR89	Q96FK6	325	PF00400	15	4	9	155769,225874,559571,376414	1700087,627550,1176162,2571629,633507,69961,1064512,627528,3341052	7	0	https://www.metadome.app/metadome/position/GRCh38.p14/chr14/63598968/
chr14	63598969	3190370	C	T	Uncertain_significance	criteria_provided,_single_submitter	NC_000014.9:g.63598969C>T	WDR89	Q96FK6	325	PF00400	15	4	9	155769,225874,559571,376414	1700087,627550,1176162,2571629,633507,69961,1064512,627528,3341052	7	0	https://www.metadome.app/metadome/position/GRCh38.p14/chr14/63598968/
chr14	63598969	3190370	C	T	Uncertain_significance	criteria_provided,_single_submitter	NC_000014.9:g.63598969C>T	WDR89	Q96FK6	325	PF00400	15	4	9	155769,225874,559571,376414	1700087,627550,1176162,2571629,633507,69961,1064512,627528,3341052	7	0	https://www.metadome.app/metadome/position/GRCh38.p14/chr14/63598968/
chr14	63598970	3469757	G	A	Uncertain_significance	criteria_provided,_single_submitter	NC_000014.9:g.63598970G>A	WDR89	Q96FK6	325	PF00400	15	4	9	155769,225874,559571,376414	1700087,627550,1176162,2571629,633507,69961,1064512,627528,3341052	7	0	https://www.metadome.app/metadome/position/GRCh38.p14/chr14/63598968/
chr14	63598970	3469757	G	A	Uncertain_significance	criteria_provided,_single_submitter	NC_000014.9:g.63598970G>A	WDR89	Q96FK6	325	PF00400	15	4	9	155769,225874,559571,376414	1700087,627550,1176162,2571629,633507,69961,1064512,627528,3341052	7	0	https://www.metadome.app/metadome/position/GRCh38.p14/chr14/63598968/
chr14	63598970	3469757	G	A	Uncertain_significance	criteria_provided,_single_submitter	NC_000014.9:g.63598970G>A	WDR89	Q96FK6	325	PF00400	15	4	9	155769,225874,559571,376414	1700087,627550,1176162,2571629,633507,69961,1064512,627528,3341052	7	0	https://www.metadome.app/metadome/position/GRCh38.p14/chr14/63598968/
chr14	63598976	2548674	T	C	Uncertain_significance	criteria_provided,_single_submitter	NC_000014.9:g.63598976T>C	WDR89	Q96FK6	323	PF00400	13	4	5	8787,587686,3254814,1702998	1064771,2584514,1300134,1698991,3256589	1	0	https://www.metadome.app/metadome/position/GRCh38.p14/chr14/63598974/
chr14	63598976	2548674	T	C	Uncertain_significance	criteria_provided,_single_submitter	NC_000014.9:g.63598976T>C	WDR89	Q96FK6	323	PF00400	13	4	5	8787,587686,3254814,1702998	1064771,2584514,1300134,1698991,3256589	1	0	https://www.metadome.app/metadome/position/GRCh38.p14/chr14/63598974/
chr14	63598976	2548674	T	C	Uncertain_significance	criteria_provided,_single_submitter	NC_000014.9:g.63598976T>C	WDR89	Q96FK6	323	PF00400	13	4	5	8787,587686,3254814,1702998	1064771,2584514,1300134,1698991,3256589	1	0	https://www.metadome.app/metadome/position/GRCh38.p14/chr14/63598974/
chr14	63599357	4201147	T	G	Uncertain_significance	criteria_provided,_single_submitter	NC_000014.9:g.63599357T>G	WDR89	Q96FK6	196	PF00400	36	2	3	218941,446713	3346585,619601,2739522	5	0	https://www.metadome.app/metadome/position/GRCh38.p14/chr14/63599355/
chr14	63599357	4201147	T	G	Uncertain_significance	criteria_provided,_single_submitter	NC_000014.9:g.63599357T>G	WDR89	Q96FK6	196	PF00400	36	2	3	218941,446713	3346585,619601,2739522	5	0	https://www.metadome.app/metadome/position/GRCh38.p14/chr14/63599355/
chr14	63599357	4201147	T	G	Uncertain_significance	criteria_provided,_single_submitter	NC_000014.9:g.63599357T>G	WDR89	Q96FK6	196	PF00400	36	2	3	218941,446713	3346585,619601,2739522	5	0	https://www.metadome.app/metadome/position/GRCh38.p14/chr14/63599355/
chr14	63599362	3333002	A	G	Uncertain_significance	criteria_provided,_single_submitter	NC_000014.9:g.63599362A>G	WDR89	Q96FK6	194	PF00400	34	0	1		391607	2	0	https://www.metadome.app/metadome/position/GRCh38.p14/chr14/63599361/
chr14	63599362	3333002	A	G	Uncertain_significance	criteria_provided,_single_submitter	NC_000014.9:g.63599362A>G	WDR89	Q96FK6	194	PF00400	34	0	1		391607	2	0	https://www.metadome.app/metadome/position/GRCh38.p14/chr14/63599361/
chr14	63599362	3333002	A	G	Uncertain_significance	criteria_provided,_single_submitter	NC_000014.9:g.63599362A>G	WDR89	Q96FK6	194	PF00400	34	0	1		391607	2	0	https://www.metadome.app/metadome/position/GRCh38.p14/chr14/63599361/
chr14	63599434	3816244	C	A	Uncertain_significance	criteria_provided,_single_submitter	NC_000014.9:g.63599434C>A	WDR89	Q96FK6	170	PF00400	11	2	0	430646,3341099		5	0	https://www.metadome.app/metadome/position/GRCh38.p14/chr14/63599433/
chr14	63599434	3816244	C	A	Uncertain_significance	criteria_provided,_single_submitter	NC_000014.9:g.63599434C>A	WDR89	Q96FK6	170	PF00400	11	2	0	430646,3341099		5	0	https://www.metadome.app/metadome/position/GRCh38.p14/chr14/63599433/
chr14	63599434	3816244	C	A	Uncertain_significance	criteria_provided,_single_submitter	NC_000014.9:g.63599434C>A	WDR89	Q96FK6	170	PF00400	11	2	0	430646,3341099		5	0	https://www.metadome.app/metadome/position/GRCh38.p14/chr14/63599433/
chr14	63940658	2436874	A	G	Uncertain_significance	criteria_provided,_single_submitter	NC_000014.9:g.63940658A>G	SYNE2	Q8WXH0	42	PF00307	12	2	0	218929,94622		0	0	https://www.metadome.app/metadome/position/GRCh38.p14/chr14/63940658/
chr14	63940658	2436874	A	G	Uncertain_significance	criteria_provided,_single_submitter	NC_000014.9:g.63940658A>G	SYNE2	Q8WXH0-2	42	PF00307	12	2	0	218929,94622		0	0	https://www.metadome.app/metadome/position/GRCh38.p14/chr14/63940658/
chr14	63940658	2436874	A	G	Uncertain_significance	criteria_provided,_single_submitter	NC_000014.9:g.63940658A>G	SYNE2	Q8WXH0-2	42	PF00307	12	2	0	218929,94622		0	0	https://www.metadome.app/metadome/position/GRCh38.p14/chr14/63940658/
chr14	63940658	2436874	A	G	Uncertain_significance	criteria_provided,_single_submitter	NC_000014.9:g.63940658A>G	SYNE2	Q8WXH0-8	42	PF00307	12	2	0	218929,94622		0	0	https://www.metadome.app/metadome/position/GRCh38.p14/chr14/63940658/
chr14	63940660	3172687	C	G	Uncertain_significance	criteria_provided,_single_submitter	NC_000014.9:g.63940660C>G	SYNE2	Q8WXH0	42	PF00307	12	2	0	218929,94622		0	0	https://www.metadome.app/metadome/position/GRCh38.p14/chr14/63940658/
chr14	63940660	3172687	C	G	Uncertain_significance	criteria_provided,_single_submitter	NC_000014.9:g.63940660C>G	SYNE2	Q8WXH0-2	42	PF00307	12	2	0	218929,94622		0	0	https://www.metadome.app/metadome/position/GRCh38.p14/chr14/63940658/
chr14	63940660	3172687	C	G	Uncertain_significance	criteria_provided,_single_submitter	NC_000014.9:g.63940660C>G	SYNE2	Q8WXH0-2	42	PF00307	12	2	0	218929,94622		0	0	https://www.metadome.app/metadome/position/GRCh38.p14/chr14/63940658/
chr14	63940660	3172687	C	G	Uncertain_significance	criteria_provided,_single_submitter	NC_000014.9:g.63940660C>G	SYNE2	Q8WXH0-8	42	PF00307	12	2	0	218929,94622		0	0	https://www.metadome.app/metadome/position/GRCh38.p14/chr14/63940658/
chr14	63940662	565720	C	T	Uncertain_significance	criteria_provided,_multiple_submitters,_no_conflicts	NC_000014.9:g.63940662C>T	SYNE2	Q8WXH0	43	PF00307	13	0	1		1684466	1	0	https://www.metadome.app/metadome/position/GRCh38.p14/chr14/63940661/
chr14	63940662	565720	C	T	Uncertain_significance	criteria_provided,_multiple_submitters,_no_conflicts	NC_000014.9:g.63940662C>T	SYNE2	Q8WXH0-2	43	PF00307	13	0	1		1684466	1	0	https://www.metadome.app/metadome/position/GRCh38.p14/chr14/63940661/
chr14	63940662	565720	C	T	Uncertain_significance	criteria_provided,_multiple_submitters,_no_conflicts	NC_000014.9:g.63940662C>T	SYNE2	Q8WXH0-2	43	PF00307	13	0	1		1684466	1	0	https://www.metadome.app/metadome/position/GRCh38.p14/chr14/63940661/
chr14	63940662	565720	C	T	Uncertain_significance	criteria_provided,_multiple_submitters,_no_conflicts	NC_000014.9:g.63940662C>T	SYNE2	Q8WXH0-8	43	PF00307	13	0	1		1684466	1	0	https://www.metadome.app/metadome/position/GRCh38.p14/chr14/63940661/
chr14	63941733	3706800	C	G	Uncertain_significance	criteria_provided,_single_submitter	NC_000014.9:g.63941733C>G	SYNE2	Q8WXH0	60	PF00307	30	0	1		3893190	0	0	https://www.metadome.app/metadome/position/GRCh38.p14/chr14/63941731/
chr14	63941733	3706800	C	G	Uncertain_significance	criteria_provided,_single_submitter	NC_000014.9:g.63941733C>G	SYNE2	Q8WXH0-2	60	PF00307	30	0	1		3893190	0	0	https://www.metadome.app/metadome/position/GRCh38.p14/chr14/63941731/
chr14	63941733	3706800	C	G	Uncertain_significance	criteria_provided,_single_submitter	NC_000014.9:g.63941733C>G	SYNE2	Q8WXH0-2	60	PF00307	30	0	1		3893190	0	0	https://www.metadome.app/metadome/position/GRCh38.p14/chr14/63941731/
chr14	63941733	3706800	C	G	Uncertain_significance	criteria_provided,_single_submitter	NC_000014.9:g.63941733C>G	SYNE2	Q8WXH0-8	60	PF00307	30	0	1		3893190	0	0	https://www.metadome.app/metadome/position/GRCh38.p14/chr14/63941731/
chr14	63941752	970571	C	T	Uncertain_significance	criteria_provided,_single_submitter	NC_000014.9:g.63941752C>T	SYNE2	Q8WXH0	67	PF00307	37	2	0	218927,6403		0	0	https://www.metadome.app/metadome/position/GRCh38.p14/chr14/63941752/
chr14	63941752	970571	C	T	Uncertain_significance	criteria_provided,_single_submitter	NC_000014.9:g.63941752C>T	SYNE2	Q8WXH0-2	67	PF00307	37	2	0	218927,6403		0	0	https://www.metadome.app/metadome/position/GRCh38.p14/chr14/63941752/
chr14	63941752	970571	C	T	Uncertain_significance	criteria_provided,_single_submitter	NC_000014.9:g.63941752C>T	SYNE2	Q8WXH0-2	67	PF00307	37	2	0	218927,6403		0	0	https://www.metadome.app/metadome/position/GRCh38.p14/chr14/63941752/
chr14	63941752	970571	C	T	Uncertain_significance	criteria_provided,_single_submitter	NC_000014.9:g.63941752C>T	SYNE2	Q8WXH0-8	67	PF00307	37	2	0	218927,6403		0	0	https://www.metadome.app/metadome/position/GRCh38.p14/chr14/63941752/
chr14	63941782	4080485	C	A	Uncertain_significance	criteria_provided,_single_submitter	NC_000014.9:g.63941782C>A	SYNE2	Q8WXH0	77	PF00307	47	1	1	209069	3376601	0	0	https://www.metadome.app/metadome/position/GRCh38.p14/chr14/63941782/
chr14	63941782	4080485	C	A	Uncertain_significance	criteria_provided,_single_submitter	NC_000014.9:g.63941782C>A	SYNE2	Q8WXH0-2	77	PF00307	47	1	1	209069	3376601	0	0	https://www.metadome.app/metadome/position/GRCh38.p14/chr14/63941782/
chr14	63941782	4080485	C	A	Uncertain_significance	criteria_provided,_single_submitter	NC_000014.9:g.63941782C>A	SYNE2	Q8WXH0-2	77	PF00307	47	1	1	209069	3376601	0	0	https://www.metadome.app/metadome/position/GRCh38.p14/chr14/63941782/
chr14	63941782	4080485	C	A	Uncertain_significance	criteria_provided,_single_submitter	NC_000014.9:g.63941782C>A	SYNE2	Q8WXH0-8	77	PF00307	47	1	1	209069	3376601	0	0	https://www.metadome.app/metadome/position/GRCh38.p14/chr14/63941782/
chr14	63941885	653291	C	T	Uncertain_significance	criteria_provided,_single_submitter	NC_000014.9:g.63941885C>T	SYNE2	Q8WXH0	80	PF00307	50	0	1		372971	0	0	https://www.metadome.app/metadome/position/GRCh38.p14/chr14/63941885/
chr14	63941885	653291	C	T	Uncertain_significance	criteria_provided,_single_submitter	NC_000014.9:g.63941885C>T	SYNE2	Q8WXH0-2	80	PF00307	50	0	1		372971	0	0	https://www.metadome.app/metadome/position/GRCh38.p14/chr14/63941885/
chr14	63941885	653291	C	T	Uncertain_significance	criteria_provided,_single_submitter	NC_000014.9:g.63941885C>T	SYNE2	Q8WXH0-2	80	PF00307	50	0	1		372971	0	0	https://www.metadome.app/metadome/position/GRCh38.p14/chr14/63941885/
chr14	63941885	653291	C	T	Uncertain_significance	criteria_provided,_single_submitter	NC_000014.9:g.63941885C>T	SYNE2	Q8WXH0-8	80	PF00307	50	0	1		372971	0	0	https://www.metadome.app/metadome/position/GRCh38.p14/chr14/63941885/
chr14	63941937	2000547	C	G	Uncertain_significance	criteria_provided,_single_submitter	NC_000014.9:g.63941937C>G	SYNE2	Q8WXH0	97	PF00307	68	2	0	4083419,1683443		0	0	https://www.metadome.app/metadome/position/GRCh38.p14/chr14/63941936/
chr14	63941937	2000547	C	G	Uncertain_significance	criteria_provided,_single_submitter	NC_000014.9:g.63941937C>G	SYNE2	Q8WXH0-2	97	PF00307	68	2	0	4083419,1683443		0	0	https://www.metadome.app/metadome/position/GRCh38.p14/chr14/63941936/
chr14	63941937	2000547	C	G	Uncertain_significance	criteria_provided,_single_submitter	NC_000014.9:g.63941937C>G	SYNE2	Q8WXH0-2	97	PF00307	68	2	0	4083419,1683443		0	0	https://www.metadome.app/metadome/position/GRCh38.p14/chr14/63941936/
chr14	63941937	2000547	C	G	Uncertain_significance	criteria_provided,_single_submitter	NC_000014.9:g.63941937C>G	SYNE2	Q8WXH0-8	97	PF00307	68	2	0	4083419,1683443		0	0	https://www.metadome.app/metadome/position/GRCh38.p14/chr14/63941936/
chr14	63941943	962148	C	G	Uncertain_significance	criteria_provided,_single_submitter	NC_000014.9:g.63941943C>G	SYNE2	Q8WXH0	99	PF00307	70	0	1		987747	0	0	https://www.metadome.app/metadome/position/GRCh38.p14/chr14/63941942/
chr14	63941943	962148	C	G	Uncertain_significance	criteria_provided,_single_submitter	NC_000014.9:g.63941943C>G	SYNE2	Q8WXH0-2	99	PF00307	70	0	1		987747	0	0	https://www.metadome.app/metadome/position/GRCh38.p14/chr14/63941942/
chr14	63941943	962148	C	G	Uncertain_significance	criteria_provided,_single_submitter	NC_000014.9:g.63941943C>G	SYNE2	Q8WXH0-2	99	PF00307	70	0	1		987747	0	0	https://www.metadome.app/metadome/position/GRCh38.p14/chr14/63941942/
chr14	63941943	962148	C	G	Uncertain_significance	criteria_provided,_single_submitter	NC_000014.9:g.63941943C>G	SYNE2	Q8WXH0-8	99	PF00307	70	0	1		987747	0	0	https://www.metadome.app/metadome/position/GRCh38.p14/chr14/63941942/
chr14	63942093	644185	A	C	Uncertain_significance	criteria_provided,_single_submitter	NC_000014.9:g.63942093A>C	SYNE2	Q8WXH0	120	PF00307	92	0	3		1195160,3900730,3338826	0	0	https://www.metadome.app/metadome/position/GRCh38.p14/chr14/63942093/
chr14	63942093	644185	A	C	Uncertain_significance	criteria_provided,_single_submitter	NC_000014.9:g.63942093A>C	SYNE2	Q8WXH0-2	120	PF00307	92	0	3		1195160,3900730,3338826	0	0	https://www.metadome.app/metadome/position/GRCh38.p14/chr14/63942093/
chr14	63942093	644185	A	C	Uncertain_significance	criteria_provided,_single_submitter	NC_000014.9:g.63942093A>C	SYNE2	Q8WXH0-2	120	PF00307	92	0	3		1195160,3900730,3338826	0	0	https://www.metadome.app/metadome/position/GRCh38.p14/chr14/63942093/
chr14	63942093	644185	A	C	Uncertain_significance	criteria_provided,_single_submitter	NC_000014.9:g.63942093A>C	SYNE2	Q8WXH0-8	120	PF00307	92	0	3		1195160,3900730,3338826	0	0	https://www.metadome.app/metadome/position/GRCh38.p14/chr14/63942093/
chr14	63942094	2436896	A	G	Uncertain_significance	criteria_provided,_single_submitter	NC_000014.9:g.63942094A>G	SYNE2	Q8WXH0	120	PF00307	92	0	3		1195160,3900730,3338826	0	0	https://www.metadome.app/metadome/position/GRCh38.p14/chr14/63942093/
chr14	63942094	2436896	A	G	Uncertain_significance	criteria_provided,_single_submitter	NC_000014.9:g.63942094A>G	SYNE2	Q8WXH0-2	120	PF00307	92	0	3		1195160,3900730,3338826	0	0	https://www.metadome.app/metadome/position/GRCh38.p14/chr14/63942093/
chr14	63942094	2436896	A	G	Uncertain_significance	criteria_provided,_single_submitter	NC_000014.9:g.63942094A>G	SYNE2	Q8WXH0-2	120	PF00307	92	0	3		1195160,3900730,3338826	0	0	https://www.metadome.app/metadome/position/GRCh38.p14/chr14/63942093/
chr14	63942094	2436896	A	G	Uncertain_significance	criteria_provided,_single_submitter	NC_000014.9:g.63942094A>G	SYNE2	Q8WXH0-8	120	PF00307	92	0	3		1195160,3900730,3338826	0	0	https://www.metadome.app/metadome/position/GRCh38.p14/chr14/63942093/
chr14	63942096	2436797	C	A	Uncertain_significance	criteria_provided,_multiple_submitters,_no_conflicts	NC_000014.9:g.63942096C>A	SYNE2	Q8WXH0	121	PF00307	93	2	0	6405,11756		3	0	https://www.metadome.app/metadome/position/GRCh38.p14/chr14/63942096/
chr14	63942096	2436797	C	A	Uncertain_significance	criteria_provided,_multiple_submitters,_no_conflicts	NC_000014.9:g.63942096C>A	SYNE2	Q8WXH0-2	121	PF00307	93	2	0	6405,11756		3	0	https://www.metadome.app/metadome/position/GRCh38.p14/chr14/63942096/
chr14	63942096	2436797	C	A	Uncertain_significance	criteria_provided,_multiple_submitters,_no_conflicts	NC_000014.9:g.63942096C>A	SYNE2	Q8WXH0-2	121	PF00307	93	2	0	6405,11756		3	0	https://www.metadome.app/metadome/position/GRCh38.p14/chr14/63942096/
chr14	63942096	2436797	C	A	Uncertain_significance	criteria_provided,_multiple_submitters,_no_conflicts	NC_000014.9:g.63942096C>A	SYNE2	Q8WXH0-8	121	PF00307	93	2	0	6405,11756		3	0	https://www.metadome.app/metadome/position/GRCh38.p14/chr14/63942096/
chr14	63942137	3172711	C	A	Uncertain_significance	criteria_provided,_single_submitter	NC_000014.9:g.63942137C>A	SYNE2	Q8WXH0	134	PF00307	106	1	0	1676978		1	0	https://www.metadome.app/metadome/position/GRCh38.p14/chr14/63942135/
chr14	63942137	3172711	C	A	Uncertain_significance	criteria_provided,_single_submitter	NC_000014.9:g.63942137C>A	SYNE2	Q8WXH0-2	134	PF00307	106	1	0	1676978		1	0	https://www.metadome.app/metadome/position/GRCh38.p14/chr14/63942135/
chr14	63942137	3172711	C	A	Uncertain_significance	criteria_provided,_single_submitter	NC_000014.9:g.63942137C>A	SYNE2	Q8WXH0-2	134	PF00307	106	1	0	1676978		1	0	https://www.metadome.app/metadome/position/GRCh38.p14/chr14/63942135/
chr14	63942137	3172711	C	A	Uncertain_significance	criteria_provided,_single_submitter	NC_000014.9:g.63942137C>A	SYNE2	Q8WXH0-8	134	PF00307	106	1	0	1676978		1	0	https://www.metadome.app/metadome/position/GRCh38.p14/chr14/63942135/
chr14	63949966	2147917	A	G	Uncertain_significance	criteria_provided,_single_submitter	NC_000014.9:g.63949966A>G	SYNE2	Q8WXH0	184	PF00307	4	0	1		2637923	0	0	https://www.metadome.app/metadome/position/GRCh38.p14/chr14/63949966/
chr14	63949966	2147917	A	G	Uncertain_significance	criteria_provided,_single_submitter	NC_000014.9:g.63949966A>G	SYNE2	Q8WXH0-2	184	PF00307	4	0	1		2637923	0	0	https://www.metadome.app/metadome/position/GRCh38.p14/chr14/63949966/
chr14	63949966	2147917	A	G	Uncertain_significance	criteria_provided,_single_submitter	NC_000014.9:g.63949966A>G	SYNE2	Q8WXH0-2	184	PF00307	4	0	1		2637923	0	0	https://www.metadome.app/metadome/position/GRCh38.p14/chr14/63949966/
chr14	63949966	2147917	A	G	Uncertain_significance	criteria_provided,_single_submitter	NC_000014.9:g.63949966A>G	SYNE2	Q8WXH0-8	184	PF00307	4	0	1		2637923	0	0	https://www.metadome.app/metadome/position/GRCh38.p14/chr14/63949966/
chr14	63949982	2202123	T	C	Uncertain_significance	criteria_provided,_single_submitter	NC_000014.9:g.63949982T>C	SYNE2	Q8WXH0	189	PF00307	9	0	1		1676238	1	0	https://www.metadome.app/metadome/position/GRCh38.p14/chr14/63949981/
chr14	63949982	2202123	T	C	Uncertain_significance	criteria_provided,_single_submitter	NC_000014.9:g.63949982T>C	SYNE2	Q8WXH0-2	189	PF00307	9	0	1		1676238	1	0	https://www.metadome.app/metadome/position/GRCh38.p14/chr14/63949981/
chr14	63949982	2202123	T	C	Uncertain_significance	criteria_provided,_single_submitter	NC_000014.9:g.63949982T>C	SYNE2	Q8WXH0-2	189	PF00307	9	0	1		1676238	1	0	https://www.metadome.app/metadome/position/GRCh38.p14/chr14/63949981/
chr14	63949982	2202123	T	C	Uncertain_significance	criteria_provided,_single_submitter	NC_000014.9:g.63949982T>C	SYNE2	Q8WXH0-8	189	PF00307	9	0	1		1676238	1	0	https://www.metadome.app/metadome/position/GRCh38.p14/chr14/63949981/
chr14	63954772	1997966	C	T	Uncertain_significance	criteria_provided,_single_submitter	NC_000014.9:g.63954772C>T	SYNE2	Q8WXH0	215	PF00307	36	1	0	11230		0	0	https://www.metadome.app/metadome/position/GRCh38.p14/chr14/63954771/
chr14	63954772	1997966	C	T	Uncertain_significance	criteria_provided,_single_submitter	NC_000014.9:g.63954772C>T	SYNE2	Q8WXH0-2	215	PF00307	36	1	0	11230		0	0	https://www.metadome.app/metadome/position/GRCh38.p14/chr14/63954771/
chr14	63954772	1997966	C	T	Uncertain_significance	criteria_provided,_single_submitter	NC_000014.9:g.63954772C>T	SYNE2	Q8WXH0-2	215	PF00307	36	1	0	11230		0	0	https://www.metadome.app/metadome/position/GRCh38.p14/chr14/63954771/
chr14	63954772	1997966	C	T	Uncertain_significance	criteria_provided,_single_submitter	NC_000014.9:g.63954772C>T	SYNE2	Q8WXH0-8	215	PF00307	36	1	0	11230		0	0	https://www.metadome.app/metadome/position/GRCh38.p14/chr14/63954771/
chr14	63954780	2436808	G	A	Uncertain_significance	criteria_provided,_multiple_submitters,_no_conflicts	NC_000014.9:g.63954780G>A	SYNE2	Q8WXH0	218	PF00307	39	2	1	126375,6400	381571	0	0	https://www.metadome.app/metadome/position/GRCh38.p14/chr14/63954780/
chr14	63954780	2436808	G	A	Uncertain_significance	criteria_provided,_multiple_submitters,_no_conflicts	NC_000014.9:g.63954780G>A	SYNE2	Q8WXH0-2	218	PF00307	39	2	1	126375,6400	381571	0	0	https://www.metadome.app/metadome/position/GRCh38.p14/chr14/63954780/
chr14	63954780	2436808	G	A	Uncertain_significance	criteria_provided,_multiple_submitters,_no_conflicts	NC_000014.9:g.63954780G>A	SYNE2	Q8WXH0-2	218	PF00307	39	2	1	126375,6400	381571	0	0	https://www.metadome.app/metadome/position/GRCh38.p14/chr14/63954780/
chr14	63954780	2436808	G	A	Uncertain_significance	criteria_provided,_multiple_submitters,_no_conflicts	NC_000014.9:g.63954780G>A	SYNE2	Q8WXH0-8	218	PF00307	39	2	1	126375,6400	381571	0	0	https://www.metadome.app/metadome/position/GRCh38.p14/chr14/63954780/
chr14	63954788	1388852	T	G	Uncertain_significance	criteria_provided,_multiple_submitters,_no_conflicts	NC_000014.9:g.63954788T>G	SYNE2	Q8WXH0	220	PF00307	41	1	2	11228	3345956,871195	0	0	https://www.metadome.app/metadome/position/GRCh38.p14/chr14/63954786/
chr14	63954788	1388852	T	G	Uncertain_significance	criteria_provided,_multiple_submitters,_no_conflicts	NC_000014.9:g.63954788T>G	SYNE2	Q8WXH0-2	220	PF00307	41	1	2	11228	3345956,871195	0	0	https://www.metadome.app/metadome/position/GRCh38.p14/chr14/63954786/
chr14	63954788	1388852	T	G	Uncertain_significance	criteria_provided,_multiple_submitters,_no_conflicts	NC_000014.9:g.63954788T>G	SYNE2	Q8WXH0-2	220	PF00307	41	1	2	11228	3345956,871195	0	0	https://www.metadome.app/metadome/position/GRCh38.p14/chr14/63954786/
chr14	63954788	1388852	T	G	Uncertain_significance	criteria_provided,_multiple_submitters,_no_conflicts	NC_000014.9:g.63954788T>G	SYNE2	Q8WXH0-8	220	PF00307	41	1	2	11228	3345956,871195	0	0	https://www.metadome.app/metadome/position/GRCh38.p14/chr14/63954786/
chr14	63954806	2298670	C	G	Uncertain_significance	criteria_provided,_multiple_submitters,_no_conflicts	NC_000014.9:g.63954806C>G	SYNE2	Q8WXH0	226	PF00307	47	1	1	209069	3376601	0	0	https://www.metadome.app/metadome/position/GRCh38.p14/chr14/63954804/
chr14	63954806	2298670	C	G	Uncertain_significance	criteria_provided,_multiple_submitters,_no_conflicts	NC_000014.9:g.63954806C>G	SYNE2	Q8WXH0-2	226	PF00307	47	1	1	209069	3376601	0	0	https://www.metadome.app/metadome/position/GRCh38.p14/chr14/63954804/
chr14	63954806	2298670	C	G	Uncertain_significance	criteria_provided,_multiple_submitters,_no_conflicts	NC_000014.9:g.63954806C>G	SYNE2	Q8WXH0-2	226	PF00307	47	1	1	209069	3376601	0	0	https://www.metadome.app/metadome/position/GRCh38.p14/chr14/63954804/
chr14	63954806	2298670	C	G	Uncertain_significance	criteria_provided,_multiple_submitters,_no_conflicts	NC_000014.9:g.63954806C>G	SYNE2	Q8WXH0-8	226	PF00307	47	1	1	209069	3376601	0	0	https://www.metadome.app/metadome/position/GRCh38.p14/chr14/63954804/
chr14	63954867	2119045	A	G	Uncertain_significance	criteria_provided,_single_submitter	NC_000014.9:g.63954867A>G	SYNE2	Q8WXH0	247	PF00307	70	0	1		987747	0	0	https://www.metadome.app/metadome/position/GRCh38.p14/chr14/63954867/
chr14	63954867	2119045	A	G	Uncertain_significance	criteria_provided,_single_submitter	NC_000014.9:g.63954867A>G	SYNE2	Q8WXH0-2	247	PF00307	70	0	1		987747	0	0	https://www.metadome.app/metadome/position/GRCh38.p14/chr14/63954867/
chr14	63954867	2119045	A	G	Uncertain_significance	criteria_provided,_single_submitter	NC_000014.9:g.63954867A>G	SYNE2	Q8WXH0-2	247	PF00307	70	0	1		987747	0	0	https://www.metadome.app/metadome/position/GRCh38.p14/chr14/63954867/
chr14	63954867	2119045	A	G	Uncertain_significance	criteria_provided,_single_submitter	NC_000014.9:g.63954867A>G	SYNE2	Q8WXH0-8	247	PF00307	70	0	1		987747	0	0	https://www.metadome.app/metadome/position/GRCh38.p14/chr14/63954867/
chr14	63954900	1371994	T	G	Uncertain_significance	criteria_provided,_single_submitter	NC_000014.9:g.63954900T>G	SYNE2	Q8WXH0	258	PF00307	81	2	3	5275,1195997	189519,3236342,1700128	0	0	https://www.metadome.app/metadome/position/GRCh38.p14/chr14/63954900/
chr14	63954900	1371994	T	G	Uncertain_significance	criteria_provided,_single_submitter	NC_000014.9:g.63954900T>G	SYNE2	Q8WXH0-2	258	PF00307	81	2	3	5275,1195997	189519,3236342,1700128	0	0	https://www.metadome.app/metadome/position/GRCh38.p14/chr14/63954900/
chr14	63954900	1371994	T	G	Uncertain_significance	criteria_provided,_single_submitter	NC_000014.9:g.63954900T>G	SYNE2	Q8WXH0-2	258	PF00307	81	2	3	5275,1195997	189519,3236342,1700128	0	0	https://www.metadome.app/metadome/position/GRCh38.p14/chr14/63954900/
chr14	63954900	1371994	T	G	Uncertain_significance	criteria_provided,_single_submitter	NC_000014.9:g.63954900T>G	SYNE2	Q8WXH0-8	258	PF00307	81	2	3	5275,1195997	189519,3236342,1700128	0	0	https://www.metadome.app/metadome/position/GRCh38.p14/chr14/63954900/
chr14	63954903	1049287	C	G	Uncertain_significance	no_assertion_criteria_provided	NC_000014.9:g.63954903C>G	SYNE2	Q8WXH0	259	PF00307	82	0	2		2574429,932049	0	0	https://www.metadome.app/metadome/position/GRCh38.p14/chr14/63954903/
chr14	63954903	1049287	C	G	Uncertain_significance	no_assertion_criteria_provided	NC_000014.9:g.63954903C>G	SYNE2	Q8WXH0-2	259	PF00307	82	0	2		2574429,932049	0	0	https://www.metadome.app/metadome/position/GRCh38.p14/chr14/63954903/
chr14	63954903	1049287	C	G	Uncertain_significance	no_assertion_criteria_provided	NC_000014.9:g.63954903C>G	SYNE2	Q8WXH0-2	259	PF00307	82	0	2		2574429,932049	0	0	https://www.metadome.app/metadome/position/GRCh38.p14/chr14/63954903/
chr14	63954903	1049287	C	G	Uncertain_significance	no_assertion_criteria_provided	NC_000014.9:g.63954903C>G	SYNE2	Q8WXH0-8	259	PF00307	82	0	2		2574429,932049	0	0	https://www.metadome.app/metadome/position/GRCh38.p14/chr14/63954903/
chr14	63961531	3696578	A	C	Uncertain_significance	criteria_provided,_multiple_submitters,_no_conflicts	NC_000014.9:g.63961531A>C	SYNE2	Q8WXH0	265	PF00307	87	1	1	11767	1693577	0	0	https://www.metadome.app/metadome/position/GRCh38.p14/chr14/63961530/
chr14	63961531	3696578	A	C	Uncertain_significance	criteria_provided,_multiple_submitters,_no_conflicts	NC_000014.9:g.63961531A>C	SYNE2	Q8WXH0-2	265	PF00307	87	1	1	11767	1693577	0	0	https://www.metadome.app/metadome/position/GRCh38.p14/chr14/63961530/
chr14	63961531	3696578	A	C	Uncertain_significance	criteria_provided,_multiple_submitters,_no_conflicts	NC_000014.9:g.63961531A>C	SYNE2	Q8WXH0-2	265	PF00307	87	1	1	11767	1693577	0	0	https://www.metadome.app/metadome/position/GRCh38.p14/chr14/63961530/
chr14	64202853	949545	A	G	Uncertain_significance	criteria_provided,_single_submitter	NC_000014.9:g.64202853A>G	SYNE2	Q8WXH0	6031	PF00435	10	1	0	12836		9	0	https://www.metadome.app/metadome/position/GRCh38.p14/chr14/64202853/
chr14	64202853	949545	A	G	Uncertain_significance	criteria_provided,_single_submitter	NC_000014.9:g.64202853A>G	SYNE2	Q8WXH0-2	6031	PF00435	10	1	0	12836		9	0	https://www.metadome.app/metadome/position/GRCh38.p14/chr14/64202853/
chr14	64202853	949545	A	G	Uncertain_significance	criteria_provided,_single_submitter	NC_000014.9:g.64202853A>G	SYNE2	Q8WXH0-2	6031	PF00435	10	1	0	12836		9	0	https://www.metadome.app/metadome/position/GRCh38.p14/chr14/64202853/
chr14	64202860	3014768	A	C	Uncertain_significance	criteria_provided,_single_submitter	NC_000014.9:g.64202860A>C	SYNE2	Q8WXH0	6033	PF00435	12	0	3		422265,450038,810434	7	0	https://www.metadome.app/metadome/position/GRCh38.p14/chr14/64202859/
chr14	64202860	3014768	A	C	Uncertain_significance	criteria_provided,_single_submitter	NC_000014.9:g.64202860A>C	SYNE2	Q8WXH0-2	6033	PF00435	12	0	3		422265,450038,810434	7	0	https://www.metadome.app/metadome/position/GRCh38.p14/chr14/64202859/
chr14	64202860	3014768	A	C	Uncertain_significance	criteria_provided,_single_submitter	NC_000014.9:g.64202860A>C	SYNE2	Q8WXH0-2	6033	PF00435	12	0	3		422265,450038,810434	7	0	https://www.metadome.app/metadome/position/GRCh38.p14/chr14/64202859/
chr14	64202881	2742236	G	A	Uncertain_significance	criteria_provided,_single_submitter	NC_000014.9:g.64202881G>A	SYNE2	Q8WXH0	6040	PF00435	19	0	1		1480548	8	0	https://www.metadome.app/metadome/position/GRCh38.p14/chr14/64202880/
chr14	64202881	2742236	G	A	Uncertain_significance	criteria_provided,_single_submitter	NC_000014.9:g.64202881G>A	SYNE2	Q8WXH0-2	6040	PF00435	19	0	1		1480548	8	0	https://www.metadome.app/metadome/position/GRCh38.p14/chr14/64202880/
chr14	64202881	2742236	G	A	Uncertain_significance	criteria_provided,_single_submitter	NC_000014.9:g.64202881G>A	SYNE2	Q8WXH0-2	6040	PF00435	19	0	1		1480548	8	0	https://www.metadome.app/metadome/position/GRCh38.p14/chr14/64202880/
chr14	64202899	2762588	C	A	Uncertain_significance	criteria_provided,_single_submitter	NC_000014.9:g.64202899C>A	SYNE2	Q8WXH0	6046	PF00435	25	0	1		3893681	13	0	https://www.metadome.app/metadome/position/GRCh38.p14/chr14/64202898/
chr14	64202899	2762588	C	A	Uncertain_significance	criteria_provided,_single_submitter	NC_000014.9:g.64202899C>A	SYNE2	Q8WXH0-2	6046	PF00435	25	0	1		3893681	13	0	https://www.metadome.app/metadome/position/GRCh38.p14/chr14/64202898/
chr14	64202899	2762588	C	A	Uncertain_significance	criteria_provided,_single_submitter	NC_000014.9:g.64202899C>A	SYNE2	Q8WXH0-2	6046	PF00435	25	0	1		3893681	13	0	https://www.metadome.app/metadome/position/GRCh38.p14/chr14/64202898/
chr14	64202910	1717836	G	A	Uncertain_significance	criteria_provided,_single_submitter	NC_000014.9:g.64202910G>A	SYNE2	Q8WXH0	6050	PF00435	29	0	1		530418	4	0	https://www.metadome.app/metadome/position/GRCh38.p14/chr14/64202910/
chr14	64202910	1717836	G	A	Uncertain_significance	criteria_provided,_single_submitter	NC_000014.9:g.64202910G>A	SYNE2	Q8WXH0-2	6050	PF00435	29	0	1		530418	4	0	https://www.metadome.app/metadome/position/GRCh38.p14/chr14/64202910/
chr14	64202910	1717836	G	A	Uncertain_significance	criteria_provided,_single_submitter	NC_000014.9:g.64202910G>A	SYNE2	Q8WXH0-2	6050	PF00435	29	0	1		530418	4	0	https://www.metadome.app/metadome/position/GRCh38.p14/chr14/64202910/
chr14	64202925	193770	G	A	Uncertain_significance	criteria_provided,_multiple_submitters,_no_conflicts	NC_000014.9:g.64202925G>A	SYNE2	Q8WXH0	6055	PF00435	32	0	1		870421	5	0	https://www.metadome.app/metadome/position/GRCh38.p14/chr14/64202925/
chr14	64202925	193770	G	A	Uncertain_significance	criteria_provided,_multiple_submitters,_no_conflicts	NC_000014.9:g.64202925G>A	SYNE2	Q8WXH0-2	6055	PF00435	32	0	1		870421	5	0	https://www.metadome.app/metadome/position/GRCh38.p14/chr14/64202925/
chr14	64202925	193770	G	A	Uncertain_significance	criteria_provided,_multiple_submitters,_no_conflicts	NC_000014.9:g.64202925G>A	SYNE2	Q8WXH0-2	6055	PF00435	32	0	1		870421	5	0	https://www.metadome.app/metadome/position/GRCh38.p14/chr14/64202925/
chr14	64202927	982972	T	A	Uncertain_significance	criteria_provided,_single_submitter	NC_000014.9:g.64202927T>A	SYNE2	Q8WXH0	6055	PF00435	32	0	1		870421	5	0	https://www.metadome.app/metadome/position/GRCh38.p14/chr14/64202925/
chr14	64202927	982972	T	A	Uncertain_significance	criteria_provided,_single_submitter	NC_000014.9:g.64202927T>A	SYNE2	Q8WXH0-2	6055	PF00435	32	0	1		870421	5	0	https://www.metadome.app/metadome/position/GRCh38.p14/chr14/64202925/
chr14	64202927	982972	T	A	Uncertain_significance	criteria_provided,_single_submitter	NC_000014.9:g.64202927T>A	SYNE2	Q8WXH0-2	6055	PF00435	32	0	1		870421	5	0	https://www.metadome.app/metadome/position/GRCh38.p14/chr14/64202925/
chr14	64202942	470956	G	C	Uncertain_significance	criteria_provided,_single_submitter	NC_000014.9:g.64202942G>C	SYNE2	Q8WXH0	6060	PF00435	37	0	1		3635922	8	0	https://www.metadome.app/metadome/position/GRCh38.p14/chr14/64202940/
chr14	64202942	470956	G	C	Uncertain_significance	criteria_provided,_single_submitter	NC_000014.9:g.64202942G>C	SYNE2	Q8WXH0-2	6060	PF00435	37	0	1		3635922	8	0	https://www.metadome.app/metadome/position/GRCh38.p14/chr14/64202940/
chr14	64202942	470956	G	C	Uncertain_significance	criteria_provided,_single_submitter	NC_000014.9:g.64202942G>C	SYNE2	Q8WXH0-2	6060	PF00435	37	0	1		3635922	8	0	https://www.metadome.app/metadome/position/GRCh38.p14/chr14/64202940/
chr14	64202959	1414168	A	G	Uncertain_significance	criteria_provided,_single_submitter	NC_000014.9:g.64202959A>G	SYNE2	Q8WXH0	6066	PF00435	43	0	1		800727	3	0	https://www.metadome.app/metadome/position/GRCh38.p14/chr14/64202958/
chr14	64202959	1414168	A	G	Uncertain_significance	criteria_provided,_single_submitter	NC_000014.9:g.64202959A>G	SYNE2	Q8WXH0-2	6066	PF00435	43	0	1		800727	3	0	https://www.metadome.app/metadome/position/GRCh38.p14/chr14/64202958/
chr14	64202959	1414168	A	G	Uncertain_significance	criteria_provided,_single_submitter	NC_000014.9:g.64202959A>G	SYNE2	Q8WXH0-2	6066	PF00435	43	0	1		800727	3	0	https://www.metadome.app/metadome/position/GRCh38.p14/chr14/64202958/
chr14	64208784	4178591	C	A	Uncertain_significance	criteria_provided,_single_submitter	NC_000014.9:g.64208784C>A	SYNE2	Q8WXH0	6076	PF00435	53	1	1	11251	666543	7	0	https://www.metadome.app/metadome/position/GRCh38.p14/chr14/64208782/
chr14	64208784	4178591	C	A	Uncertain_significance	criteria_provided,_single_submitter	NC_000014.9:g.64208784C>A	SYNE2	Q8WXH0-2	6076	PF00435	53	1	1	11251	666543	7	0	https://www.metadome.app/metadome/position/GRCh38.p14/chr14/64208782/
chr14	64208784	4178591	C	A	Uncertain_significance	criteria_provided,_single_submitter	NC_000014.9:g.64208784C>A	SYNE2	Q8WXH0-2	6076	PF00435	53	1	1	11251	666543	7	0	https://www.metadome.app/metadome/position/GRCh38.p14/chr14/64208782/
chr14	64208818	2901477	G	A	Uncertain_significance	criteria_provided,_multiple_submitters,_no_conflicts	NC_000014.9:g.64208818G>A	SYNE2	Q8WXH0	6088	PF00435	65	1	0	2734018		14	0	https://www.metadome.app/metadome/position/GRCh38.p14/chr14/64208818/
chr14	64208818	2901477	G	A	Uncertain_significance	criteria_provided,_multiple_submitters,_no_conflicts	NC_000014.9:g.64208818G>A	SYNE2	Q8WXH0-2	6088	PF00435	65	1	0	2734018		14	0	https://www.metadome.app/metadome/position/GRCh38.p14/chr14/64208818/
chr14	64208818	2901477	G	A	Uncertain_significance	criteria_provided,_multiple_submitters,_no_conflicts	NC_000014.9:g.64208818G>A	SYNE2	Q8WXH0-2	6088	PF00435	65	1	0	2734018		14	0	https://www.metadome.app/metadome/position/GRCh38.p14/chr14/64208818/
chr14	64208821	282506	G	A	Uncertain_significance	criteria_provided,_multiple_submitters,_no_conflicts	NC_000014.9:g.64208821G>A	SYNE2	Q8WXH0	6089	PF00435	66	0	1		2697300	6	0	https://www.metadome.app/metadome/position/GRCh38.p14/chr14/64208821/
chr14	64208821	282506	G	A	Uncertain_significance	criteria_provided,_multiple_submitters,_no_conflicts	NC_000014.9:g.64208821G>A	SYNE2	Q8WXH0-2	6089	PF00435	66	0	1		2697300	6	0	https://www.metadome.app/metadome/position/GRCh38.p14/chr14/64208821/
chr14	64208821	282506	G	A	Uncertain_significance	criteria_provided,_multiple_submitters,_no_conflicts	NC_000014.9:g.64208821G>A	SYNE2	Q8WXH0-2	6089	PF00435	66	0	1		2697300	6	0	https://www.metadome.app/metadome/position/GRCh38.p14/chr14/64208821/
chr14	64208839	1397834	G	A	Uncertain_significance	criteria_provided,_multiple_submitters,_no_conflicts	NC_000014.9:g.64208839G>A	SYNE2	Q8WXH0	6095	PF00435	72	0	1		1029115	10	0	https://www.metadome.app/metadome/position/GRCh38.p14/chr14/64208839/
chr14	64208839	1397834	G	A	Uncertain_significance	criteria_provided,_multiple_submitters,_no_conflicts	NC_000014.9:g.64208839G>A	SYNE2	Q8WXH0-2	6095	PF00435	72	0	1		1029115	10	0	https://www.metadome.app/metadome/position/GRCh38.p14/chr14/64208839/
chr14	64208839	1397834	G	A	Uncertain_significance	criteria_provided,_multiple_submitters,_no_conflicts	NC_000014.9:g.64208839G>A	SYNE2	Q8WXH0-2	6095	PF00435	72	0	1		1029115	10	0	https://www.metadome.app/metadome/position/GRCh38.p14/chr14/64208839/
chr14	64208885	3703729	C	A	Uncertain_significance	criteria_provided,_single_submitter	NC_000014.9:g.64208885C>A	SYNE2	Q8WXH0	6110	PF00435	82	1	0	1195999		5	0	https://www.metadome.app/metadome/position/GRCh38.p14/chr14/64208884/
chr14	64208885	3703729	C	A	Uncertain_significance	criteria_provided,_single_submitter	NC_000014.9:g.64208885C>A	SYNE2	Q8WXH0-2	6110	PF00435	82	1	0	1195999		5	0	https://www.metadome.app/metadome/position/GRCh38.p14/chr14/64208884/
chr14	64208885	3703729	C	A	Uncertain_significance	criteria_provided,_single_submitter	NC_000014.9:g.64208885C>A	SYNE2	Q8WXH0-2	6110	PF00435	82	1	0	1195999		5	0	https://www.metadome.app/metadome/position/GRCh38.p14/chr14/64208884/
chr14	64208896	3451885	G	A	Uncertain_significance	criteria_provided,_single_submitter	NC_000014.9:g.64208896G>A	SYNE2	Q8WXH0	6114	PF00435	86	0	1		694348	17	0	https://www.metadome.app/metadome/position/GRCh38.p14/chr14/64208896/
chr14	64208896	3451885	G	A	Uncertain_significance	criteria_provided,_single_submitter	NC_000014.9:g.64208896G>A	SYNE2	Q8WXH0-2	6114	PF00435	86	0	1		694348	17	0	https://www.metadome.app/metadome/position/GRCh38.p14/chr14/64208896/
chr14	64208896	3451885	G	A	Uncertain_significance	criteria_provided,_single_submitter	NC_000014.9:g.64208896G>A	SYNE2	Q8WXH0-2	6114	PF00435	86	0	1		694348	17	0	https://www.metadome.app/metadome/position/GRCh38.p14/chr14/64208896/
chr14	64208941	313639	A	G	Uncertain_significance	criteria_provided,_multiple_submitters,_no_conflicts	NC_000014.9:g.64208941A>G	SYNE2	Q8WXH0	6129	PF00435	101	0	2		996593,2169639	9	0	https://www.metadome.app/metadome/position/GRCh38.p14/chr14/64208941/
chr14	64208941	313639	A	G	Uncertain_significance	criteria_provided,_multiple_submitters,_no_conflicts	NC_000014.9:g.64208941A>G	SYNE2	Q8WXH0-2	6129	PF00435	101	0	2		996593,2169639	9	0	https://www.metadome.app/metadome/position/GRCh38.p14/chr14/64208941/
chr14	64208941	313639	A	G	Uncertain_significance	criteria_provided,_multiple_submitters,_no_conflicts	NC_000014.9:g.64208941A>G	SYNE2	Q8WXH0-2	6129	PF00435	101	0	2		996593,2169639	9	0	https://www.metadome.app/metadome/position/GRCh38.p14/chr14/64208941/
chr14	64208943	282669	G	A	Uncertain_significance	criteria_provided,_single_submitter	NC_000014.9:g.64208943G>A	SYNE2	Q8WXH0	6129	PF00435	101	0	2		996593,2169639	9	0	https://www.metadome.app/metadome/position/GRCh38.p14/chr14/64208941/
chr14	64208943	282669	G	A	Uncertain_significance	criteria_provided,_single_submitter	NC_000014.9:g.64208943G>A	SYNE2	Q8WXH0-2	6129	PF00435	101	0	2		996593,2169639	9	0	https://www.metadome.app/metadome/position/GRCh38.p14/chr14/64208941/
chr14	64208943	282669	G	A	Uncertain_significance	criteria_provided,_single_submitter	NC_000014.9:g.64208943G>A	SYNE2	Q8WXH0-2	6129	PF00435	101	0	2		996593,2169639	9	0	https://www.metadome.app/metadome/position/GRCh38.p14/chr14/64208941/
chr14	64209432	2195598	G	A	Uncertain_significance	criteria_provided,_multiple_submitters,_no_conflicts	NC_000014.9:g.64209432G>A	SYNE2	Q8WXH0	6132	PF00435	104	1	0	1048078		2	0	https://www.metadome.app/metadome/position/GRCh38.p14/chr14/64209432/
chr14	64209432	2195598	G	A	Uncertain_significance	criteria_provided,_multiple_submitters,_no_conflicts	NC_000014.9:g.64209432G>A	SYNE2	Q8WXH0-2	6132	PF00435	104	1	0	1048078		2	0	https://www.metadome.app/metadome/position/GRCh38.p14/chr14/64209432/
chr14	64209432	2195598	G	A	Uncertain_significance	criteria_provided,_multiple_submitters,_no_conflicts	NC_000014.9:g.64209432G>A	SYNE2	Q8WXH0-2	6132	PF00435	104	1	0	1048078		2	0	https://www.metadome.app/metadome/position/GRCh38.p14/chr14/64209432/
chr14	64209455	2779583	G	T	Uncertain_significance	criteria_provided,_single_submitter	NC_000014.9:g.64209455G>T	SYNE2	Q8WXH0	6139	PF00435	4	1	1	996072	2632885	4	0	https://www.metadome.app/metadome/position/GRCh38.p14/chr14/64209453/
chr14	64209455	2779583	G	T	Uncertain_significance	criteria_provided,_single_submitter	NC_000014.9:g.64209455G>T	SYNE2	Q8WXH0-2	6139	PF00435	4	1	1	996072	2632885	4	0	https://www.metadome.app/metadome/position/GRCh38.p14/chr14/64209453/
chr14	64209455	2779583	G	T	Uncertain_significance	criteria_provided,_single_submitter	NC_000014.9:g.64209455G>T	SYNE2	Q8WXH0-2	6139	PF00435	4	1	1	996072	2632885	4	0	https://www.metadome.app/metadome/position/GRCh38.p14/chr14/64209453/
chr14	64209472	3630086	A	G	Uncertain_significance	criteria_provided,_single_submitter	NC_000014.9:g.64209472A>G	SYNE2	Q8WXH0	6145	PF00435	10	1	0	12836		9	0	https://www.metadome.app/metadome/position/GRCh38.p14/chr14/64209471/
chr14	64209472	3630086	A	G	Uncertain_significance	criteria_provided,_single_submitter	NC_000014.9:g.64209472A>G	SYNE2	Q8WXH0-2	6145	PF00435	10	1	0	12836		9	0	https://www.metadome.app/metadome/position/GRCh38.p14/chr14/64209471/
chr14	64209472	3630086	A	G	Uncertain_significance	criteria_provided,_single_submitter	NC_000014.9:g.64209472A>G	SYNE2	Q8WXH0-2	6145	PF00435	10	1	0	12836		9	0	https://www.metadome.app/metadome/position/GRCh38.p14/chr14/64209471/
chr14	64209477	3172697	C	T	Uncertain_significance	criteria_provided,_single_submitter	NC_000014.9:g.64209477C>T	SYNE2	Q8WXH0	6147	PF00435	12	0	3		422265,450038,810434	7	0	https://www.metadome.app/metadome/position/GRCh38.p14/chr14/64209477/
chr14	64209477	3172697	C	T	Uncertain_significance	criteria_provided,_single_submitter	NC_000014.9:g.64209477C>T	SYNE2	Q8WXH0-2	6147	PF00435	12	0	3		422265,450038,810434	7	0	https://www.metadome.app/metadome/position/GRCh38.p14/chr14/64209477/
chr14	64209477	3172697	C	T	Uncertain_significance	criteria_provided,_single_submitter	NC_000014.9:g.64209477C>T	SYNE2	Q8WXH0-2	6147	PF00435	12	0	3		422265,450038,810434	7	0	https://www.metadome.app/metadome/position/GRCh38.p14/chr14/64209477/
chr14	64209478	1021139	G	A	Uncertain_significance	criteria_provided,_multiple_submitters,_no_conflicts	NC_000014.9:g.64209478G>A	SYNE2	Q8WXH0	6147	PF00435	12	0	3		422265,450038,810434	7	0	https://www.metadome.app/metadome/position/GRCh38.p14/chr14/64209477/
chr14	64209478	1021139	G	A	Uncertain_significance	criteria_provided,_multiple_submitters,_no_conflicts	NC_000014.9:g.64209478G>A	SYNE2	Q8WXH0-2	6147	PF00435	12	0	3		422265,450038,810434	7	0	https://www.metadome.app/metadome/position/GRCh38.p14/chr14/64209477/
chr14	64209478	1021139	G	A	Uncertain_significance	criteria_provided,_multiple_submitters,_no_conflicts	NC_000014.9:g.64209478G>A	SYNE2	Q8WXH0-2	6147	PF00435	12	0	3		422265,450038,810434	7	0	https://www.metadome.app/metadome/position/GRCh38.p14/chr14/64209477/
chr14	64209511	2694109	C	G	Uncertain_significance	criteria_provided,_single_submitter	NC_000014.9:g.64209511C>G	SYNE2	Q8WXH0	6158	PF00435	23	0	1		627246	6	0	https://www.metadome.app/metadome/position/GRCh38.p14/chr14/64209510/
chr14	64209511	2694109	C	G	Uncertain_significance	criteria_provided,_single_submitter	NC_000014.9:g.64209511C>G	SYNE2	Q8WXH0-2	6158	PF00435	23	0	1		627246	6	0	https://www.metadome.app/metadome/position/GRCh38.p14/chr14/64209510/
chr14	64209511	2694109	C	G	Uncertain_significance	criteria_provided,_single_submitter	NC_000014.9:g.64209511C>G	SYNE2	Q8WXH0-2	6158	PF00435	23	0	1		627246	6	0	https://www.metadome.app/metadome/position/GRCh38.p14/chr14/64209510/
chr14	64209535	2436825	A	T	Uncertain_significance	criteria_provided,_multiple_submitters,_no_conflicts	NC_000014.9:g.64209535A>T	SYNE2	Q8WXH0	6166	PF00435	30	0	1		1325796	4	0	https://www.metadome.app/metadome/position/GRCh38.p14/chr14/64209534/
chr14	64209535	2436825	A	T	Uncertain_significance	criteria_provided,_multiple_submitters,_no_conflicts	NC_000014.9:g.64209535A>T	SYNE2	Q8WXH0-2	6166	PF00435	30	0	1		1325796	4	0	https://www.metadome.app/metadome/position/GRCh38.p14/chr14/64209534/
chr14	64209535	2436825	A	T	Uncertain_significance	criteria_provided,_multiple_submitters,_no_conflicts	NC_000014.9:g.64209535A>T	SYNE2	Q8WXH0-2	6166	PF00435	30	0	1		1325796	4	0	https://www.metadome.app/metadome/position/GRCh38.p14/chr14/64209534/
chr14	64209960	3699859	C	T	Uncertain_significance	criteria_provided,_single_submitter	NC_000014.9:g.64209960C>T	SYNE2	Q8WXH0	6187	PF00435	51	1	1	632592	3338264	5	0	https://www.metadome.app/metadome/position/GRCh38.p14/chr14/64209960/
chr14	64209960	3699859	C	T	Uncertain_significance	criteria_provided,_single_submitter	NC_000014.9:g.64209960C>T	SYNE2	Q8WXH0-2	6187	PF00435	51	1	1	632592	3338264	5	0	https://www.metadome.app/metadome/position/GRCh38.p14/chr14/64209960/
chr14	64209960	3699859	C	T	Uncertain_significance	criteria_provided,_single_submitter	NC_000014.9:g.64209960C>T	SYNE2	Q8WXH0-2	6187	PF00435	51	1	1	632592	3338264	5	0	https://www.metadome.app/metadome/position/GRCh38.p14/chr14/64209960/
chr14	64209961	2086276	A	G	Uncertain_significance	criteria_provided,_multiple_submitters,_no_conflicts	NC_000014.9:g.64209961A>G	SYNE2	Q8WXH0	6187	PF00435	51	1	1	632592	3338264	5	0	https://www.metadome.app/metadome/position/GRCh38.p14/chr14/64209960/
chr14	64209961	2086276	A	G	Uncertain_significance	criteria_provided,_multiple_submitters,_no_conflicts	NC_000014.9:g.64209961A>G	SYNE2	Q8WXH0-2	6187	PF00435	51	1	1	632592	3338264	5	0	https://www.metadome.app/metadome/position/GRCh38.p14/chr14/64209960/
chr14	64209961	2086276	A	G	Uncertain_significance	criteria_provided,_multiple_submitters,_no_conflicts	NC_000014.9:g.64209961A>G	SYNE2	Q8WXH0-2	6187	PF00435	51	1	1	632592	3338264	5	0	https://www.metadome.app/metadome/position/GRCh38.p14/chr14/64209960/
chr14	64209967	843716	G	A	Uncertain_significance	criteria_provided,_single_submitter	NC_000014.9:g.64209967G>A	SYNE2	Q8WXH0	6189	PF00435	53	1	1	11251	666543	7	0	https://www.metadome.app/metadome/position/GRCh38.p14/chr14/64209966/
chr14	64209967	843716	G	A	Uncertain_significance	criteria_provided,_single_submitter	NC_000014.9:g.64209967G>A	SYNE2	Q8WXH0-2	6189	PF00435	53	1	1	11251	666543	7	0	https://www.metadome.app/metadome/position/GRCh38.p14/chr14/64209966/
chr14	64209967	843716	G	A	Uncertain_significance	criteria_provided,_single_submitter	NC_000014.9:g.64209967G>A	SYNE2	Q8WXH0-2	6189	PF00435	53	1	1	11251	666543	7	0	https://www.metadome.app/metadome/position/GRCh38.p14/chr14/64209966/
chr14	64209977	2136828	G	C	Uncertain_significance	criteria_provided,_single_submitter	NC_000014.9:g.64209977G>C	SYNE2	Q8WXH0	6192	PF00435	56	1	1	12840	1805969	3	0	https://www.metadome.app/metadome/position/GRCh38.p14/chr14/64209975/
chr14	64209977	2136828	G	C	Uncertain_significance	criteria_provided,_single_submitter	NC_000014.9:g.64209977G>C	SYNE2	Q8WXH0-2	6192	PF00435	56	1	1	12840	1805969	3	0	https://www.metadome.app/metadome/position/GRCh38.p14/chr14/64209975/
chr14	64209977	2136828	G	C	Uncertain_significance	criteria_provided,_single_submitter	NC_000014.9:g.64209977G>C	SYNE2	Q8WXH0-2	6192	PF00435	56	1	1	12840	1805969	3	0	https://www.metadome.app/metadome/position/GRCh38.p14/chr14/64209975/
chr14	64210002	2436844	C	T	Uncertain_significance	criteria_provided,_single_submitter	NC_000014.9:g.64210002C>T	SYNE2	Q8WXH0	6201	PF00435	65	1	0	2734018		14	0	https://www.metadome.app/metadome/position/GRCh38.p14/chr14/64210002/
chr14	64210002	2436844	C	T	Uncertain_significance	criteria_provided,_single_submitter	NC_000014.9:g.64210002C>T	SYNE2	Q8WXH0-2	6201	PF00435	65	1	0	2734018		14	0	https://www.metadome.app/metadome/position/GRCh38.p14/chr14/64210002/
chr14	64210002	2436844	C	T	Uncertain_significance	criteria_provided,_single_submitter	NC_000014.9:g.64210002C>T	SYNE2	Q8WXH0-2	6201	PF00435	65	1	0	2734018		14	0	https://www.metadome.app/metadome/position/GRCh38.p14/chr14/64210002/
chr14	64210002	3608471	C	G	Uncertain_significance	criteria_provided,_single_submitter	NC_000014.9:g.64210002C>G	SYNE2	Q8WXH0	6201	PF00435	65	1	0	2734018		14	0	https://www.metadome.app/metadome/position/GRCh38.p14/chr14/64210002/
chr14	64210002	3608471	C	G	Uncertain_significance	criteria_provided,_single_submitter	NC_000014.9:g.64210002C>G	SYNE2	Q8WXH0-2	6201	PF00435	65	1	0	2734018		14	0	https://www.metadome.app/metadome/position/GRCh38.p14/chr14/64210002/
chr14	64210002	3608471	C	G	Uncertain_significance	criteria_provided,_single_submitter	NC_000014.9:g.64210002C>G	SYNE2	Q8WXH0-2	6201	PF00435	65	1	0	2734018		14	0	https://www.metadome.app/metadome/position/GRCh38.p14/chr14/64210002/
chr14	64210006	4178581	G	A	Uncertain_significance	criteria_provided,_single_submitter	NC_000014.9:g.64210006G>A	SYNE2	Q8WXH0	6202	PF00435	66	0	1		2697300	6	0	https://www.metadome.app/metadome/position/GRCh38.p14/chr14/64210005/
chr14	64210006	4178581	G	A	Uncertain_significance	criteria_provided,_single_submitter	NC_000014.9:g.64210006G>A	SYNE2	Q8WXH0-2	6202	PF00435	66	0	1		2697300	6	0	https://www.metadome.app/metadome/position/GRCh38.p14/chr14/64210005/
chr14	64210006	4178581	G	A	Uncertain_significance	criteria_provided,_single_submitter	NC_000014.9:g.64210006G>A	SYNE2	Q8WXH0-2	6202	PF00435	66	0	1		2697300	6	0	https://www.metadome.app/metadome/position/GRCh38.p14/chr14/64210005/
chr14	64210024	2644309	G	A	Uncertain_significance	criteria_provided,_single_submitter	NC_000014.9:g.64210024G>A	SYNE2	Q8WXH0	6208	PF00435	71	0	1		1005720	4	0	https://www.metadome.app/metadome/position/GRCh38.p14/chr14/64210023/
chr14	64210024	2644309	G	A	Uncertain_significance	criteria_provided,_single_submitter	NC_000014.9:g.64210024G>A	SYNE2	Q8WXH0-2	6208	PF00435	71	0	1		1005720	4	0	https://www.metadome.app/metadome/position/GRCh38.p14/chr14/64210023/
chr14	64210024	2644309	G	A	Uncertain_significance	criteria_provided,_single_submitter	NC_000014.9:g.64210024G>A	SYNE2	Q8WXH0-2	6208	PF00435	71	0	1		1005720	4	0	https://www.metadome.app/metadome/position/GRCh38.p14/chr14/64210023/
chr14	64210032	883894	A	G	Uncertain_significance	criteria_provided,_single_submitter	NC_000014.9:g.64210032A>G	SYNE2	Q8WXH0	6211	PF00435	74	0	1		1513147	7	0	https://www.metadome.app/metadome/position/GRCh38.p14/chr14/64210032/
chr14	64210032	883894	A	G	Uncertain_significance	criteria_provided,_single_submitter	NC_000014.9:g.64210032A>G	SYNE2	Q8WXH0-2	6211	PF00435	74	0	1		1513147	7	0	https://www.metadome.app/metadome/position/GRCh38.p14/chr14/64210032/
chr14	64210032	883894	A	G	Uncertain_significance	criteria_provided,_single_submitter	NC_000014.9:g.64210032A>G	SYNE2	Q8WXH0-2	6211	PF00435	74	0	1		1513147	7	0	https://www.metadome.app/metadome/position/GRCh38.p14/chr14/64210032/
chr14	64210069	4178610	A	C	Uncertain_significance	criteria_provided,_single_submitter	NC_000014.9:g.64210069A>C	SYNE2	Q8WXH0	6223	PF00435	86	0	1		694348	17	0	https://www.metadome.app/metadome/position/GRCh38.p14/chr14/64210068/
chr14	64210069	4178610	A	C	Uncertain_significance	criteria_provided,_single_submitter	NC_000014.9:g.64210069A>C	SYNE2	Q8WXH0-2	6223	PF00435	86	0	1		694348	17	0	https://www.metadome.app/metadome/position/GRCh38.p14/chr14/64210068/
chr14	64210069	4178610	A	C	Uncertain_significance	criteria_provided,_single_submitter	NC_000014.9:g.64210069A>C	SYNE2	Q8WXH0-2	6223	PF00435	86	0	1		694348	17	0	https://www.metadome.app/metadome/position/GRCh38.p14/chr14/64210068/
chr14	64219302	2813637	C	G	Uncertain_significance	criteria_provided,_single_submitter	NC_000014.9:g.64219302C>G	SYNE2	Q8WXH0	6561	PF00435	11	0	1		1679267	6	0	https://www.metadome.app/metadome/position/GRCh38.p14/chr14/64219300/
chr14	64219302	2813637	C	G	Uncertain_significance	criteria_provided,_single_submitter	NC_000014.9:g.64219302C>G	SYNE2	Q8WXH0-2	6584	PF00435	11	0	1		1679267	6	0	https://www.metadome.app/metadome/position/GRCh38.p14/chr14/64219300/
chr14	64219302	2813637	C	G	Uncertain_significance	criteria_provided,_single_submitter	NC_000014.9:g.64219302C>G	SYNE2	Q8WXH0-2	6584	PF00435	11	0	1		1679267	6	0	https://www.metadome.app/metadome/position/GRCh38.p14/chr14/64219300/
chr14	64219302	2813637	C	G	Uncertain_significance	criteria_provided,_single_submitter	NC_000014.9:g.64219302C>G	SYNE2	Q8WXH0-5	218	PF00435	11	0	1		1679267	6	0	https://www.metadome.app/metadome/position/GRCh38.p14/chr14/64219300/
chr14	64219307	3964480	T	C	Uncertain_significance	criteria_provided,_single_submitter	NC_000014.9:g.64219307T>C	SYNE2	Q8WXH0	6563	PF00435	13	0	1		427038	2	0	https://www.metadome.app/metadome/position/GRCh38.p14/chr14/64219306/
chr14	64219307	3964480	T	C	Uncertain_significance	criteria_provided,_single_submitter	NC_000014.9:g.64219307T>C	SYNE2	Q8WXH0-2	6586	PF00435	13	0	1		427038	2	0	https://www.metadome.app/metadome/position/GRCh38.p14/chr14/64219306/
chr14	64219307	3964480	T	C	Uncertain_significance	criteria_provided,_single_submitter	NC_000014.9:g.64219307T>C	SYNE2	Q8WXH0-2	6586	PF00435	13	0	1		427038	2	0	https://www.metadome.app/metadome/position/GRCh38.p14/chr14/64219306/
chr14	64219307	3964480	T	C	Uncertain_significance	criteria_provided,_single_submitter	NC_000014.9:g.64219307T>C	SYNE2	Q8WXH0-5	220	PF00435	13	0	1		427038	2	0	https://www.metadome.app/metadome/position/GRCh38.p14/chr14/64219306/
chr14	64219308	3451922	C	G	Uncertain_significance	criteria_provided,_single_submitter	NC_000014.9:g.64219308C>G	SYNE2	Q8WXH0	6563	PF00435	13	0	1		427038	2	0	https://www.metadome.app/metadome/position/GRCh38.p14/chr14/64219306/
chr14	64219308	3451922	C	G	Uncertain_significance	criteria_provided,_single_submitter	NC_000014.9:g.64219308C>G	SYNE2	Q8WXH0-2	6586	PF00435	13	0	1		427038	2	0	https://www.metadome.app/metadome/position/GRCh38.p14/chr14/64219306/
chr14	64219308	3451922	C	G	Uncertain_significance	criteria_provided,_single_submitter	NC_000014.9:g.64219308C>G	SYNE2	Q8WXH0-2	6586	PF00435	13	0	1		427038	2	0	https://www.metadome.app/metadome/position/GRCh38.p14/chr14/64219306/
chr14	64219308	3451922	C	G	Uncertain_significance	criteria_provided,_single_submitter	NC_000014.9:g.64219308C>G	SYNE2	Q8WXH0-5	220	PF00435	13	0	1		427038	2	0	https://www.metadome.app/metadome/position/GRCh38.p14/chr14/64219306/
chr14	64219352	2436881	A	G	Uncertain_significance	criteria_provided,_single_submitter	NC_000014.9:g.64219352A>G	SYNE2	Q8WXH0	6578	PF00435	25	0	1		3893681	13	0	https://www.metadome.app/metadome/position/GRCh38.p14/chr14/64219351/
chr14	64219352	2436881	A	G	Uncertain_significance	criteria_provided,_single_submitter	NC_000014.9:g.64219352A>G	SYNE2	Q8WXH0-2	6601	PF00435	25	0	1		3893681	13	0	https://www.metadome.app/metadome/position/GRCh38.p14/chr14/64219351/
chr14	64219352	2436881	A	G	Uncertain_significance	criteria_provided,_single_submitter	NC_000014.9:g.64219352A>G	SYNE2	Q8WXH0-2	6601	PF00435	25	0	1		3893681	13	0	https://www.metadome.app/metadome/position/GRCh38.p14/chr14/64219351/
chr14	64219352	2436881	A	G	Uncertain_significance	criteria_provided,_single_submitter	NC_000014.9:g.64219352A>G	SYNE2	Q8WXH0-5	235	PF00435	25	0	1		3893681	13	0	https://www.metadome.app/metadome/position/GRCh38.p14/chr14/64219351/
chr14	64219373	283741	A	T	Uncertain_significance	criteria_provided,_multiple_submitters,_no_conflicts	NC_000014.9:g.64219373A>T	SYNE2	Q8WXH0	6585	PF00435	32	0	1		870421	5	0	https://www.metadome.app/metadome/position/GRCh38.p14/chr14/64219372/
chr14	64219373	283741	A	T	Uncertain_significance	criteria_provided,_multiple_submitters,_no_conflicts	NC_000014.9:g.64219373A>T	SYNE2	Q8WXH0-2	6608	PF00435	32	0	1		870421	5	0	https://www.metadome.app/metadome/position/GRCh38.p14/chr14/64219372/
chr14	64219373	283741	A	T	Uncertain_significance	criteria_provided,_multiple_submitters,_no_conflicts	NC_000014.9:g.64219373A>T	SYNE2	Q8WXH0-2	6608	PF00435	32	0	1		870421	5	0	https://www.metadome.app/metadome/position/GRCh38.p14/chr14/64219372/
chr14	64219373	283741	A	T	Uncertain_significance	criteria_provided,_multiple_submitters,_no_conflicts	NC_000014.9:g.64219373A>T	SYNE2	Q8WXH0-5	242	PF00435	32	0	1		870421	5	0	https://www.metadome.app/metadome/position/GRCh38.p14/chr14/64219372/
chr14	64220437	2436788	G	A	Uncertain_significance	criteria_provided,_single_submitter	NC_000014.9:g.64220437G>A	SYNE2	Q8WXH0	6598	PF00435	45	0	1		12831	5	0	https://www.metadome.app/metadome/position/GRCh38.p14/chr14/64220437/
chr14	64220437	2436788	G	A	Uncertain_significance	criteria_provided,_single_submitter	NC_000014.9:g.64220437G>A	SYNE2	Q8WXH0-2	6621	PF00435	45	0	1		12831	5	0	https://www.metadome.app/metadome/position/GRCh38.p14/chr14/64220437/
chr14	64220437	2436788	G	A	Uncertain_significance	criteria_provided,_single_submitter	NC_000014.9:g.64220437G>A	SYNE2	Q8WXH0-2	6621	PF00435	45	0	1		12831	5	0	https://www.metadome.app/metadome/position/GRCh38.p14/chr14/64220437/
chr14	64220437	2436788	G	A	Uncertain_significance	criteria_provided,_single_submitter	NC_000014.9:g.64220437G>A	SYNE2	Q8WXH0-5	255	PF00435	45	0	1		12831	5	0	https://www.metadome.app/metadome/position/GRCh38.p14/chr14/64220437/
chr14	64220496	2758059	C	A	Uncertain_significance	criteria_provided,_single_submitter	NC_000014.9:g.64220496C>A	SYNE2	Q8WXH0	6617	PF00435	64	1	1	433114	625454	3	0	https://www.metadome.app/metadome/position/GRCh38.p14/chr14/64220494/
chr14	64220496	2758059	C	A	Uncertain_significance	criteria_provided,_single_submitter	NC_000014.9:g.64220496C>A	SYNE2	Q8WXH0-2	6640	PF00435	64	1	1	433114	625454	3	0	https://www.metadome.app/metadome/position/GRCh38.p14/chr14/64220494/
chr14	64220496	2758059	C	A	Uncertain_significance	criteria_provided,_single_submitter	NC_000014.9:g.64220496C>A	SYNE2	Q8WXH0-2	6640	PF00435	64	1	1	433114	625454	3	0	https://www.metadome.app/metadome/position/GRCh38.p14/chr14/64220494/
chr14	64220496	2758059	C	A	Uncertain_significance	criteria_provided,_single_submitter	NC_000014.9:g.64220496C>A	SYNE2	Q8WXH0-5	274	PF00435	64	1	1	433114	625454	3	0	https://www.metadome.app/metadome/position/GRCh38.p14/chr14/64220494/
chr14	64220497	3964508	A	G	Uncertain_significance	criteria_provided,_single_submitter	NC_000014.9:g.64220497A>G	SYNE2	Q8WXH0	6618	PF00435	65	1	0	2734018		14	0	https://www.metadome.app/metadome/position/GRCh38.p14/chr14/64220497/
chr14	64220497	3964508	A	G	Uncertain_significance	criteria_provided,_single_submitter	NC_000014.9:g.64220497A>G	SYNE2	Q8WXH0-2	6641	PF00435	65	1	0	2734018		14	0	https://www.metadome.app/metadome/position/GRCh38.p14/chr14/64220497/
chr14	64220497	3964508	A	G	Uncertain_significance	criteria_provided,_single_submitter	NC_000014.9:g.64220497A>G	SYNE2	Q8WXH0-2	6641	PF00435	65	1	0	2734018		14	0	https://www.metadome.app/metadome/position/GRCh38.p14/chr14/64220497/
chr14	64220497	3964508	A	G	Uncertain_significance	criteria_provided,_single_submitter	NC_000014.9:g.64220497A>G	SYNE2	Q8WXH0-5	275	PF00435	65	1	0	2734018		14	0	https://www.metadome.app/metadome/position/GRCh38.p14/chr14/64220497/
chr14	64220524	283935	G	A	Uncertain_significance	criteria_provided,_single_submitter	NC_000014.9:g.64220524G>A	SYNE2	Q8WXH0	6627	PF00435	74	0	1		1513147	8	0	https://www.metadome.app/metadome/position/GRCh38.p14/chr14/64220524/
chr14	64220524	283935	G	A	Uncertain_significance	criteria_provided,_single_submitter	NC_000014.9:g.64220524G>A	SYNE2	Q8WXH0-2	6650	PF00435	74	0	1		1513147	8	0	https://www.metadome.app/metadome/position/GRCh38.p14/chr14/64220524/
chr14	64220524	283935	G	A	Uncertain_significance	criteria_provided,_single_submitter	NC_000014.9:g.64220524G>A	SYNE2	Q8WXH0-2	6650	PF00435	74	0	1		1513147	8	0	https://www.metadome.app/metadome/position/GRCh38.p14/chr14/64220524/
chr14	64220524	283935	G	A	Uncertain_significance	criteria_provided,_single_submitter	NC_000014.9:g.64220524G>A	SYNE2	Q8WXH0-5	284	PF00435	74	0	1		1513147	8	0	https://www.metadome.app/metadome/position/GRCh38.p14/chr14/64220524/
chr14	64220549	3172701	T	C	Uncertain_significance	criteria_provided,_single_submitter	NC_000014.9:g.64220549T>C	SYNE2	Q8WXH0	6635	PF00435	82	1	0	1195999		5	0	https://www.metadome.app/metadome/position/GRCh38.p14/chr14/64220548/
chr14	64220549	3172701	T	C	Uncertain_significance	criteria_provided,_single_submitter	NC_000014.9:g.64220549T>C	SYNE2	Q8WXH0-2	6658	PF00435	82	1	0	1195999		5	0	https://www.metadome.app/metadome/position/GRCh38.p14/chr14/64220548/
chr14	64220549	3172701	T	C	Uncertain_significance	criteria_provided,_single_submitter	NC_000014.9:g.64220549T>C	SYNE2	Q8WXH0-2	6658	PF00435	82	1	0	1195999		5	0	https://www.metadome.app/metadome/position/GRCh38.p14/chr14/64220548/
chr14	64220549	3172701	T	C	Uncertain_significance	criteria_provided,_single_submitter	NC_000014.9:g.64220549T>C	SYNE2	Q8WXH0-5	292	PF00435	82	1	0	1195999		5	0	https://www.metadome.app/metadome/position/GRCh38.p14/chr14/64220548/
chr14	64220549	470962	T	A	Uncertain_significance	criteria_provided,_single_submitter	NC_000014.9:g.64220549T>A	SYNE2	Q8WXH0	6635	PF00435	82	1	0	1195999		5	0	https://www.metadome.app/metadome/position/GRCh38.p14/chr14/64220548/
chr14	64220549	470962	T	A	Uncertain_significance	criteria_provided,_single_submitter	NC_000014.9:g.64220549T>A	SYNE2	Q8WXH0-2	6658	PF00435	82	1	0	1195999		5	0	https://www.metadome.app/metadome/position/GRCh38.p14/chr14/64220548/
chr14	64220549	470962	T	A	Uncertain_significance	criteria_provided,_single_submitter	NC_000014.9:g.64220549T>A	SYNE2	Q8WXH0-2	6658	PF00435	82	1	0	1195999		5	0	https://www.metadome.app/metadome/position/GRCh38.p14/chr14/64220548/
chr14	64220549	470962	T	A	Uncertain_significance	criteria_provided,_single_submitter	NC_000014.9:g.64220549T>A	SYNE2	Q8WXH0-5	292	PF00435	82	1	0	1195999		5	0	https://www.metadome.app/metadome/position/GRCh38.p14/chr14/64220548/
chr14	64220552	2045022	G	A	Uncertain_significance	criteria_provided,_single_submitter	NC_000014.9:g.64220552G>A	SYNE2	Q8WXH0	6636	PF00435	83	1	0	11248		10	0	https://www.metadome.app/metadome/position/GRCh38.p14/chr14/64220551/
chr14	64220552	2045022	G	A	Uncertain_significance	criteria_provided,_single_submitter	NC_000014.9:g.64220552G>A	SYNE2	Q8WXH0-2	6659	PF00435	83	1	0	11248		10	0	https://www.metadome.app/metadome/position/GRCh38.p14/chr14/64220551/
chr14	64220552	2045022	G	A	Uncertain_significance	criteria_provided,_single_submitter	NC_000014.9:g.64220552G>A	SYNE2	Q8WXH0-2	6659	PF00435	83	1	0	11248		10	0	https://www.metadome.app/metadome/position/GRCh38.p14/chr14/64220551/
chr14	64220552	2045022	G	A	Uncertain_significance	criteria_provided,_single_submitter	NC_000014.9:g.64220552G>A	SYNE2	Q8WXH0-5	293	PF00435	83	1	0	11248		10	0	https://www.metadome.app/metadome/position/GRCh38.p14/chr14/64220551/
chr14	64220561	839343	G	T	Uncertain_significance	criteria_provided,_single_submitter	NC_000014.9:g.64220561G>T	SYNE2	Q8WXH0	6639	PF00435	86	0	1		694348	17	0	https://www.metadome.app/metadome/position/GRCh38.p14/chr14/64220560/
chr14	64220561	839343	G	T	Uncertain_significance	criteria_provided,_single_submitter	NC_000014.9:g.64220561G>T	SYNE2	Q8WXH0-2	6662	PF00435	86	0	1		694348	17	0	https://www.metadome.app/metadome/position/GRCh38.p14/chr14/64220560/
chr14	64220561	839343	G	T	Uncertain_significance	criteria_provided,_single_submitter	NC_000014.9:g.64220561G>T	SYNE2	Q8WXH0-2	6662	PF00435	86	0	1		694348	17	0	https://www.metadome.app/metadome/position/GRCh38.p14/chr14/64220560/
chr14	64220561	839343	G	T	Uncertain_significance	criteria_provided,_single_submitter	NC_000014.9:g.64220561G>T	SYNE2	Q8WXH0-5	296	PF00435	86	0	1		694348	17	0	https://www.metadome.app/metadome/position/GRCh38.p14/chr14/64220560/
chr14	64220562	3014263	C	G	Uncertain_significance	criteria_provided,_single_submitter	NC_000014.9:g.64220562C>G	SYNE2	Q8WXH0	6639	PF00435	86	0	1		694348	17	0	https://www.metadome.app/metadome/position/GRCh38.p14/chr14/64220560/
chr14	64220562	3014263	C	G	Uncertain_significance	criteria_provided,_single_submitter	NC_000014.9:g.64220562C>G	SYNE2	Q8WXH0-2	6662	PF00435	86	0	1		694348	17	0	https://www.metadome.app/metadome/position/GRCh38.p14/chr14/64220560/
chr14	64220562	3014263	C	G	Uncertain_significance	criteria_provided,_single_submitter	NC_000014.9:g.64220562C>G	SYNE2	Q8WXH0-2	6662	PF00435	86	0	1		694348	17	0	https://www.metadome.app/metadome/position/GRCh38.p14/chr14/64220560/
chr14	64220562	3014263	C	G	Uncertain_significance	criteria_provided,_single_submitter	NC_000014.9:g.64220562C>G	SYNE2	Q8WXH0-5	296	PF00435	86	0	1		694348	17	0	https://www.metadome.app/metadome/position/GRCh38.p14/chr14/64220560/
chr14	64220597	1980199	G	A	Uncertain_significance	criteria_provided,_single_submitter	NC_000014.9:g.64220597G>A	SYNE2	Q8WXH0	6651	PF00435	98	1	0	3341008		8	0	https://www.metadome.app/metadome/position/GRCh38.p14/chr14/64220596/
chr14	64220597	1980199	G	A	Uncertain_significance	criteria_provided,_single_submitter	NC_000014.9:g.64220597G>A	SYNE2	Q8WXH0-2	6674	PF00435	98	1	0	3341008		8	0	https://www.metadome.app/metadome/position/GRCh38.p14/chr14/64220596/
chr14	64220597	1980199	G	A	Uncertain_significance	criteria_provided,_single_submitter	NC_000014.9:g.64220597G>A	SYNE2	Q8WXH0-2	6674	PF00435	98	1	0	3341008		8	0	https://www.metadome.app/metadome/position/GRCh38.p14/chr14/64220596/
chr14	64220597	1980199	G	A	Uncertain_significance	criteria_provided,_single_submitter	NC_000014.9:g.64220597G>A	SYNE2	Q8WXH0-5	308	PF00435	98	1	0	3341008		8	0	https://www.metadome.app/metadome/position/GRCh38.p14/chr14/64220596/
chr14	64220605	665373	G	A	Uncertain_significance	criteria_provided,_single_submitter	NC_000014.9:g.64220605G>A	SYNE2	Q8WXH0	6654	PF00435	101	0	2		996593,2169639	9	0	https://www.metadome.app/metadome/position/GRCh38.p14/chr14/64220605/
chr14	64220605	665373	G	A	Uncertain_significance	criteria_provided,_single_submitter	NC_000014.9:g.64220605G>A	SYNE2	Q8WXH0-2	6677	PF00435	101	0	2		996593,2169639	9	0	https://www.metadome.app/metadome/position/GRCh38.p14/chr14/64220605/
chr14	64220605	665373	G	A	Uncertain_significance	criteria_provided,_single_submitter	NC_000014.9:g.64220605G>A	SYNE2	Q8WXH0-2	6677	PF00435	101	0	2		996593,2169639	9	0	https://www.metadome.app/metadome/position/GRCh38.p14/chr14/64220605/
chr14	64220605	665373	G	A	Uncertain_significance	criteria_provided,_single_submitter	NC_000014.9:g.64220605G>A	SYNE2	Q8WXH0-5	311	PF00435	101	0	2		996593,2169639	9	0	https://www.metadome.app/metadome/position/GRCh38.p14/chr14/64220605/
chr14	64234983	4251141	C	T	Uncertain_significance	criteria_provided,_single_submitter	NC_000014.9:g.64234983C>T	ESR2	Q92731	465	PF00104	196	2	0	9806,9822		0	0	https://www.metadome.app/metadome/position/GRCh38.p14/chr14/64234981/
chr14	64234983	4251141	C	T	Uncertain_significance	criteria_provided,_single_submitter	NC_000014.9:g.64234983C>T	ESR2	Q92731-2	465	PF00104	196	2	0	9806,9822		0	0	https://www.metadome.app/metadome/position/GRCh38.p14/chr14/64234981/
chr14	64234983	4251141	C	T	Uncertain_significance	criteria_provided,_single_submitter	NC_000014.9:g.64234983C>T	ESR2	Q92731-2	465	PF00104	196	2	0	9806,9822		0	0	https://www.metadome.app/metadome/position/GRCh38.p14/chr14/64234981/
chr14	64234983	4251141	C	T	Uncertain_significance	criteria_provided,_single_submitter	NC_000014.9:g.64234983C>T	ESR2	Q92731-2	465	PF00104	196	2	0	9806,9822		0	0	https://www.metadome.app/metadome/position/GRCh38.p14/chr14/64234981/
chr14	64234983	4251141	C	T	Uncertain_significance	criteria_provided,_single_submitter	NC_000014.9:g.64234983C>T	ESR2	Q92731-5	465	PF00104	196	2	0	9806,9822		0	0	https://www.metadome.app/metadome/position/GRCh38.p14/chr14/64234981/
chr14	64234983	4251141	C	T	Uncertain_significance	criteria_provided,_single_submitter	NC_000014.9:g.64234983C>T	ESR2	Q92731-6	465	PF00104	196	2	0	9806,9822		0	0	https://www.metadome.app/metadome/position/GRCh38.p14/chr14/64234981/
chr14	64234983	4251141	C	T	Uncertain_significance	criteria_provided,_single_submitter	NC_000014.9:g.64234983C>T	ESR2	Q92731-9	465	PF00104	196	2	0	9806,9822		0	0	https://www.metadome.app/metadome/position/GRCh38.p14/chr14/64234981/
chr14	64234991	2178445	A	G	Uncertain_significance	criteria_provided,_multiple_submitters,_no_conflicts	NC_000014.9:g.64234991A>G	ESR2	Q92731	462	PF00104	193	1	0	987818		0	0	https://www.metadome.app/metadome/position/GRCh38.p14/chr14/64234990/
chr14	64234991	2178445	A	G	Uncertain_significance	criteria_provided,_multiple_submitters,_no_conflicts	NC_000014.9:g.64234991A>G	ESR2	Q92731-2	462	PF00104	193	1	0	987818		0	0	https://www.metadome.app/metadome/position/GRCh38.p14/chr14/64234990/
chr14	64234991	2178445	A	G	Uncertain_significance	criteria_provided,_multiple_submitters,_no_conflicts	NC_000014.9:g.64234991A>G	ESR2	Q92731-2	462	PF00104	193	1	0	987818		0	0	https://www.metadome.app/metadome/position/GRCh38.p14/chr14/64234990/
chr14	64234991	2178445	A	G	Uncertain_significance	criteria_provided,_multiple_submitters,_no_conflicts	NC_000014.9:g.64234991A>G	ESR2	Q92731-2	462	PF00104	193	1	0	987818		0	0	https://www.metadome.app/metadome/position/GRCh38.p14/chr14/64234990/
chr14	64234991	2178445	A	G	Uncertain_significance	criteria_provided,_multiple_submitters,_no_conflicts	NC_000014.9:g.64234991A>G	ESR2	Q92731-5	462	PF00104	193	1	0	987818		0	0	https://www.metadome.app/metadome/position/GRCh38.p14/chr14/64234990/
chr14	64234991	2178445	A	G	Uncertain_significance	criteria_provided,_multiple_submitters,_no_conflicts	NC_000014.9:g.64234991A>G	ESR2	Q92731-6	462	PF00104	193	1	0	987818		0	0	https://www.metadome.app/metadome/position/GRCh38.p14/chr14/64234990/
chr14	64234991	2178445	A	G	Uncertain_significance	criteria_provided,_multiple_submitters,_no_conflicts	NC_000014.9:g.64234991A>G	ESR2	Q92731-9	462	PF00104	193	1	0	987818		0	0	https://www.metadome.app/metadome/position/GRCh38.p14/chr14/64234990/
chr14	64235045	2052236	C	T	Uncertain_significance	criteria_provided,_single_submitter	NC_000014.9:g.64235045C>T	ESR2	Q92731	444	PF00104	176	1	0	1202604		0	0	https://www.metadome.app/metadome/position/GRCh38.p14/chr14/64235044/
chr14	64235045	2052236	C	T	Uncertain_significance	criteria_provided,_single_submitter	NC_000014.9:g.64235045C>T	ESR2	Q92731-2	444	PF00104	176	1	0	1202604		0	0	https://www.metadome.app/metadome/position/GRCh38.p14/chr14/64235044/
chr14	64235045	2052236	C	T	Uncertain_significance	criteria_provided,_single_submitter	NC_000014.9:g.64235045C>T	ESR2	Q92731-2	444	PF00104	176	1	0	1202604		0	0	https://www.metadome.app/metadome/position/GRCh38.p14/chr14/64235044/
chr14	64235045	2052236	C	T	Uncertain_significance	criteria_provided,_single_submitter	NC_000014.9:g.64235045C>T	ESR2	Q92731-2	444	PF00104	176	1	0	1202604		0	0	https://www.metadome.app/metadome/position/GRCh38.p14/chr14/64235044/
chr14	64235045	2052236	C	T	Uncertain_significance	criteria_provided,_single_submitter	NC_000014.9:g.64235045C>T	ESR2	Q92731-5	444	PF00104	176	1	0	1202604		0	0	https://www.metadome.app/metadome/position/GRCh38.p14/chr14/64235044/
chr14	64235045	2052236	C	T	Uncertain_significance	criteria_provided,_single_submitter	NC_000014.9:g.64235045C>T	ESR2	Q92731-6	444	PF00104	176	1	0	1202604		0	0	https://www.metadome.app/metadome/position/GRCh38.p14/chr14/64235044/
chr14	64235045	2052236	C	T	Uncertain_significance	criteria_provided,_single_submitter	NC_000014.9:g.64235045C>T	ESR2	Q92731-9	444	PF00104	176	1	0	1202604		0	0	https://www.metadome.app/metadome/position/GRCh38.p14/chr14/64235044/
chr14	64235058	3349379	C	A	Uncertain_significance	criteria_provided,_single_submitter	NC_000014.9:g.64235058C>A	ESR2	Q92731	440	PF00104	172	1	0	216976		0	0	https://www.metadome.app/metadome/position/GRCh38.p14/chr14/64235056/
chr14	64235058	3349379	C	A	Uncertain_significance	criteria_provided,_single_submitter	NC_000014.9:g.64235058C>A	ESR2	Q92731-2	440	PF00104	172	1	0	216976		0	0	https://www.metadome.app/metadome/position/GRCh38.p14/chr14/64235056/
chr14	64235058	3349379	C	A	Uncertain_significance	criteria_provided,_single_submitter	NC_000014.9:g.64235058C>A	ESR2	Q92731-2	440	PF00104	172	1	0	216976		0	0	https://www.metadome.app/metadome/position/GRCh38.p14/chr14/64235056/
chr14	64235058	3349379	C	A	Uncertain_significance	criteria_provided,_single_submitter	NC_000014.9:g.64235058C>A	ESR2	Q92731-2	440	PF00104	172	1	0	216976		0	0	https://www.metadome.app/metadome/position/GRCh38.p14/chr14/64235056/
chr14	64235058	3349379	C	A	Uncertain_significance	criteria_provided,_single_submitter	NC_000014.9:g.64235058C>A	ESR2	Q92731-5	440	PF00104	172	1	0	216976		0	0	https://www.metadome.app/metadome/position/GRCh38.p14/chr14/64235056/
chr14	64235058	3349379	C	A	Uncertain_significance	criteria_provided,_single_submitter	NC_000014.9:g.64235058C>A	ESR2	Q92731-6	440	PF00104	172	1	0	216976		0	0	https://www.metadome.app/metadome/position/GRCh38.p14/chr14/64235056/
chr14	64235058	3349379	C	A	Uncertain_significance	criteria_provided,_single_submitter	NC_000014.9:g.64235058C>A	ESR2	Q92731-9	440	PF00104	172	1	0	216976		0	0	https://www.metadome.app/metadome/position/GRCh38.p14/chr14/64235056/
chr14	64235059	2278270	C	A	Uncertain_significance	criteria_provided,_multiple_submitters,_no_conflicts	NC_000014.9:g.64235059C>A	ESR2	Q92731	439	PF00104	171	2	0	9830,9829		0	0	https://www.metadome.app/metadome/position/GRCh38.p14/chr14/64235059/
chr14	64235059	2278270	C	A	Uncertain_significance	criteria_provided,_multiple_submitters,_no_conflicts	NC_000014.9:g.64235059C>A	ESR2	Q92731-2	439	PF00104	171	2	0	9830,9829		0	0	https://www.metadome.app/metadome/position/GRCh38.p14/chr14/64235059/
chr14	64235059	2278270	C	A	Uncertain_significance	criteria_provided,_multiple_submitters,_no_conflicts	NC_000014.9:g.64235059C>A	ESR2	Q92731-2	439	PF00104	171	2	0	9830,9829		0	0	https://www.metadome.app/metadome/position/GRCh38.p14/chr14/64235059/
chr14	64235059	2278270	C	A	Uncertain_significance	criteria_provided,_multiple_submitters,_no_conflicts	NC_000014.9:g.64235059C>A	ESR2	Q92731-2	439	PF00104	171	2	0	9830,9829		0	0	https://www.metadome.app/metadome/position/GRCh38.p14/chr14/64235059/
chr14	64235059	2278270	C	A	Uncertain_significance	criteria_provided,_multiple_submitters,_no_conflicts	NC_000014.9:g.64235059C>A	ESR2	Q92731-5	439	PF00104	171	2	0	9830,9829		0	0	https://www.metadome.app/metadome/position/GRCh38.p14/chr14/64235059/
chr14	64235059	2278270	C	A	Uncertain_significance	criteria_provided,_multiple_submitters,_no_conflicts	NC_000014.9:g.64235059C>A	ESR2	Q92731-6	439	PF00104	171	2	0	9830,9829		0	0	https://www.metadome.app/metadome/position/GRCh38.p14/chr14/64235059/
chr14	64235059	2278270	C	A	Uncertain_significance	criteria_provided,_multiple_submitters,_no_conflicts	NC_000014.9:g.64235059C>A	ESR2	Q92731-9	439	PF00104	171	2	0	9830,9829		0	0	https://www.metadome.app/metadome/position/GRCh38.p14/chr14/64235059/
chr14	64235099	590787	A	C	Uncertain_significance	no_assertion_criteria_provided	NC_000014.9:g.64235099A>C	ESR2	Q92731	426	PF00104	158	1	0	1686658		1	0	https://www.metadome.app/metadome/position/GRCh38.p14/chr14/64235098/
chr14	64235099	590787	A	C	Uncertain_significance	no_assertion_criteria_provided	NC_000014.9:g.64235099A>C	ESR2	Q92731-2	426	PF00104	158	1	0	1686658		1	0	https://www.metadome.app/metadome/position/GRCh38.p14/chr14/64235098/
chr14	64235099	590787	A	C	Uncertain_significance	no_assertion_criteria_provided	NC_000014.9:g.64235099A>C	ESR2	Q92731-2	426	PF00104	158	1	0	1686658		1	0	https://www.metadome.app/metadome/position/GRCh38.p14/chr14/64235098/
chr14	64235099	590787	A	C	Uncertain_significance	no_assertion_criteria_provided	NC_000014.9:g.64235099A>C	ESR2	Q92731-2	426	PF00104	158	1	0	1686658		1	0	https://www.metadome.app/metadome/position/GRCh38.p14/chr14/64235098/
chr14	64235099	590787	A	C	Uncertain_significance	no_assertion_criteria_provided	NC_000014.9:g.64235099A>C	ESR2	Q92731-5	426	PF00104	158	1	0	1686658		1	0	https://www.metadome.app/metadome/position/GRCh38.p14/chr14/64235098/
chr14	64235099	590787	A	C	Uncertain_significance	no_assertion_criteria_provided	NC_000014.9:g.64235099A>C	ESR2	Q92731-6	426	PF00104	158	1	0	1686658		1	0	https://www.metadome.app/metadome/position/GRCh38.p14/chr14/64235098/
chr14	64235099	590787	A	C	Uncertain_significance	no_assertion_criteria_provided	NC_000014.9:g.64235099A>C	ESR2	Q92731-9	426	PF00104	158	1	0	1686658		1	0	https://www.metadome.app/metadome/position/GRCh38.p14/chr14/64235098/
chr14	64249620	2271034	G	A	Uncertain_significance	criteria_provided,_single_submitter	NC_000014.9:g.64249620G>A	ESR2	Q92731	384	PF00104	121	0	1		36664	0	0	https://www.metadome.app/metadome/position/GRCh38.p14/chr14/64249619/
chr14	64249620	2271034	G	A	Uncertain_significance	criteria_provided,_single_submitter	NC_000014.9:g.64249620G>A	ESR2	Q92731-2	384	PF00104	121	0	1		36664	0	0	https://www.metadome.app/metadome/position/GRCh38.p14/chr14/64249619/
chr14	64249620	2271034	G	A	Uncertain_significance	criteria_provided,_single_submitter	NC_000014.9:g.64249620G>A	ESR2	Q92731-2	384	PF00104	121	0	1		36664	0	0	https://www.metadome.app/metadome/position/GRCh38.p14/chr14/64249619/
chr14	64249620	2271034	G	A	Uncertain_significance	criteria_provided,_single_submitter	NC_000014.9:g.64249620G>A	ESR2	Q92731-2	384	PF00104	121	0	1		36664	0	0	https://www.metadome.app/metadome/position/GRCh38.p14/chr14/64249619/
chr14	64249620	2271034	G	A	Uncertain_significance	criteria_provided,_single_submitter	NC_000014.9:g.64249620G>A	ESR2	Q92731-5	384	PF00104	121	0	1		36664	0	0	https://www.metadome.app/metadome/position/GRCh38.p14/chr14/64249619/
chr14	64249620	2271034	G	A	Uncertain_significance	criteria_provided,_single_submitter	NC_000014.9:g.64249620G>A	ESR2	Q92731-6	384	PF00104	121	0	1		36664	0	0	https://www.metadome.app/metadome/position/GRCh38.p14/chr14/64249619/
chr14	64249620	2271034	G	A	Uncertain_significance	criteria_provided,_single_submitter	NC_000014.9:g.64249620G>A	ESR2	Q92731-9	384	PF00104	121	0	1		36664	0	0	https://www.metadome.app/metadome/position/GRCh38.p14/chr14/64249619/
chr14	64249669	2411256	T	C	Uncertain_significance	criteria_provided,_multiple_submitters,_no_conflicts	NC_000014.9:g.64249669T>C	ESR2	Q92731	368	PF00104	95	0	1		429021	0	0	https://www.metadome.app/metadome/position/GRCh38.p14/chr14/64249667/
chr14	64249669	2411256	T	C	Uncertain_significance	criteria_provided,_multiple_submitters,_no_conflicts	NC_000014.9:g.64249669T>C	ESR2	Q92731-2	368	PF00104	95	0	1		429021	0	0	https://www.metadome.app/metadome/position/GRCh38.p14/chr14/64249667/
chr14	64249669	2411256	T	C	Uncertain_significance	criteria_provided,_multiple_submitters,_no_conflicts	NC_000014.9:g.64249669T>C	ESR2	Q92731-2	368	PF00104	95	0	1		429021	0	0	https://www.metadome.app/metadome/position/GRCh38.p14/chr14/64249667/
chr14	64249669	2411256	T	C	Uncertain_significance	criteria_provided,_multiple_submitters,_no_conflicts	NC_000014.9:g.64249669T>C	ESR2	Q92731-2	368	PF00104	95	0	1		429021	0	0	https://www.metadome.app/metadome/position/GRCh38.p14/chr14/64249667/
chr14	64249669	2411256	T	C	Uncertain_significance	criteria_provided,_multiple_submitters,_no_conflicts	NC_000014.9:g.64249669T>C	ESR2	Q92731-5	368	PF00104	95	0	1		429021	0	0	https://www.metadome.app/metadome/position/GRCh38.p14/chr14/64249667/
chr14	64249669	2411256	T	C	Uncertain_significance	criteria_provided,_multiple_submitters,_no_conflicts	NC_000014.9:g.64249669T>C	ESR2	Q92731-6	368	PF00104	95	0	1		429021	0	0	https://www.metadome.app/metadome/position/GRCh38.p14/chr14/64249667/
chr14	64249669	2411256	T	C	Uncertain_significance	criteria_provided,_multiple_submitters,_no_conflicts	NC_000014.9:g.64249669T>C	ESR2	Q92731-9	368	PF00104	95	0	1		429021	0	0	https://www.metadome.app/metadome/position/GRCh38.p14/chr14/64249667/
chr14	64257259	2615023	T	A	Uncertain_significance	criteria_provided,_single_submitter	NC_000014.9:g.64257259T>A	ESR2	Q92731	353	PF00104	71	1	2	492917	1679212,3434845	0	0	https://www.metadome.app/metadome/position/GRCh38.p14/chr14/64257258/
chr14	64257259	2615023	T	A	Uncertain_significance	criteria_provided,_single_submitter	NC_000014.9:g.64257259T>A	ESR2	Q92731-2	353	PF00104	71	1	2	492917	1679212,3434845	0	0	https://www.metadome.app/metadome/position/GRCh38.p14/chr14/64257258/
chr14	64257259	2615023	T	A	Uncertain_significance	criteria_provided,_single_submitter	NC_000014.9:g.64257259T>A	ESR2	Q92731-2	353	PF00104	71	1	2	492917	1679212,3434845	0	0	https://www.metadome.app/metadome/position/GRCh38.p14/chr14/64257258/
chr14	64257259	2615023	T	A	Uncertain_significance	criteria_provided,_single_submitter	NC_000014.9:g.64257259T>A	ESR2	Q92731-2	353	PF00104	71	1	2	492917	1679212,3434845	0	0	https://www.metadome.app/metadome/position/GRCh38.p14/chr14/64257258/
chr14	64257259	2615023	T	A	Uncertain_significance	criteria_provided,_single_submitter	NC_000014.9:g.64257259T>A	ESR2	Q92731-5	353	PF00104	71	1	2	492917	1679212,3434845	0	0	https://www.metadome.app/metadome/position/GRCh38.p14/chr14/64257258/
chr14	64257259	2615023	T	A	Uncertain_significance	criteria_provided,_single_submitter	NC_000014.9:g.64257259T>A	ESR2	Q92731-6	353	PF00104	71	1	2	492917	1679212,3434845	0	0	https://www.metadome.app/metadome/position/GRCh38.p14/chr14/64257258/
chr14	64257259	2615023	T	A	Uncertain_significance	criteria_provided,_single_submitter	NC_000014.9:g.64257259T>A	ESR2	Q92731-9	353	PF00104	71	1	2	492917	1679212,3434845	0	0	https://www.metadome.app/metadome/position/GRCh38.p14/chr14/64257258/
chr14	64257275	3510403	T	C	Uncertain_significance	criteria_provided,_single_submitter	NC_000014.9:g.64257275T>C	ESR2	Q92731	348	PF00104	66	1	0	12541		0	0	https://www.metadome.app/metadome/position/GRCh38.p14/chr14/64257273/
chr14	64257275	3510403	T	C	Uncertain_significance	criteria_provided,_single_submitter	NC_000014.9:g.64257275T>C	ESR2	Q92731-2	348	PF00104	66	1	0	12541		0	0	https://www.metadome.app/metadome/position/GRCh38.p14/chr14/64257273/
chr14	64257275	3510403	T	C	Uncertain_significance	criteria_provided,_single_submitter	NC_000014.9:g.64257275T>C	ESR2	Q92731-2	348	PF00104	66	1	0	12541		0	0	https://www.metadome.app/metadome/position/GRCh38.p14/chr14/64257273/
chr14	64257275	3510403	T	C	Uncertain_significance	criteria_provided,_single_submitter	NC_000014.9:g.64257275T>C	ESR2	Q92731-2	348	PF00104	66	1	0	12541		0	0	https://www.metadome.app/metadome/position/GRCh38.p14/chr14/64257273/
chr14	64257275	3510403	T	C	Uncertain_significance	criteria_provided,_single_submitter	NC_000014.9:g.64257275T>C	ESR2	Q92731-5	348	PF00104	66	1	0	12541		0	0	https://www.metadome.app/metadome/position/GRCh38.p14/chr14/64257273/
chr14	64257275	3510403	T	C	Uncertain_significance	criteria_provided,_single_submitter	NC_000014.9:g.64257275T>C	ESR2	Q92731-6	348	PF00104	66	1	0	12541		0	0	https://www.metadome.app/metadome/position/GRCh38.p14/chr14/64257273/
chr14	64257275	3510403	T	C	Uncertain_significance	criteria_provided,_single_submitter	NC_000014.9:g.64257275T>C	ESR2	Q92731-9	348	PF00104	66	1	0	12541		0	0	https://www.metadome.app/metadome/position/GRCh38.p14/chr14/64257273/
chr14	64257281	2421550	G	A	Uncertain_significance	criteria_provided,_multiple_submitters,_no_conflicts	NC_000014.9:g.64257281G>A	ESR2	Q92731	346	PF00104	64	2	3	12562,12557	492792,390372,436030	0	0	https://www.metadome.app/metadome/position/GRCh38.p14/chr14/64257279/
chr14	64257281	2421550	G	A	Uncertain_significance	criteria_provided,_multiple_submitters,_no_conflicts	NC_000014.9:g.64257281G>A	ESR2	Q92731-2	346	PF00104	64	2	3	12562,12557	492792,390372,436030	0	0	https://www.metadome.app/metadome/position/GRCh38.p14/chr14/64257279/
chr14	64257281	2421550	G	A	Uncertain_significance	criteria_provided,_multiple_submitters,_no_conflicts	NC_000014.9:g.64257281G>A	ESR2	Q92731-2	346	PF00104	64	2	3	12562,12557	492792,390372,436030	0	0	https://www.metadome.app/metadome/position/GRCh38.p14/chr14/64257279/
chr14	64257281	2421550	G	A	Uncertain_significance	criteria_provided,_multiple_submitters,_no_conflicts	NC_000014.9:g.64257281G>A	ESR2	Q92731-2	346	PF00104	64	2	3	12562,12557	492792,390372,436030	0	0	https://www.metadome.app/metadome/position/GRCh38.p14/chr14/64257279/
chr14	64257281	2421550	G	A	Uncertain_significance	criteria_provided,_multiple_submitters,_no_conflicts	NC_000014.9:g.64257281G>A	ESR2	Q92731-5	346	PF00104	64	2	3	12562,12557	492792,390372,436030	0	0	https://www.metadome.app/metadome/position/GRCh38.p14/chr14/64257279/
chr14	64257281	2421550	G	A	Uncertain_significance	criteria_provided,_multiple_submitters,_no_conflicts	NC_000014.9:g.64257281G>A	ESR2	Q92731-6	346	PF00104	64	2	3	12562,12557	492792,390372,436030	0	0	https://www.metadome.app/metadome/position/GRCh38.p14/chr14/64257279/
chr14	64257281	2421550	G	A	Uncertain_significance	criteria_provided,_multiple_submitters,_no_conflicts	NC_000014.9:g.64257281G>A	ESR2	Q92731-9	346	PF00104	64	2	3	12562,12557	492792,390372,436030	0	0	https://www.metadome.app/metadome/position/GRCh38.p14/chr14/64257279/
chr14	64257300	4251147	T	G	Uncertain_significance	criteria_provided,_single_submitter	NC_000014.9:g.64257300T>G	ESR2	Q92731	339	PF00104	57	1	1	492915	1338308	0	0	https://www.metadome.app/metadome/position/GRCh38.p14/chr14/64257300/
chr14	64257300	4251147	T	G	Uncertain_significance	criteria_provided,_single_submitter	NC_000014.9:g.64257300T>G	ESR2	Q92731-2	339	PF00104	57	1	1	492915	1338308	0	0	https://www.metadome.app/metadome/position/GRCh38.p14/chr14/64257300/
chr14	64257300	4251147	T	G	Uncertain_significance	criteria_provided,_single_submitter	NC_000014.9:g.64257300T>G	ESR2	Q92731-2	339	PF00104	57	1	1	492915	1338308	0	0	https://www.metadome.app/metadome/position/GRCh38.p14/chr14/64257300/
chr14	64257300	4251147	T	G	Uncertain_significance	criteria_provided,_single_submitter	NC_000014.9:g.64257300T>G	ESR2	Q92731-2	339	PF00104	57	1	1	492915	1338308	0	0	https://www.metadome.app/metadome/position/GRCh38.p14/chr14/64257300/
chr14	64257300	4251147	T	G	Uncertain_significance	criteria_provided,_single_submitter	NC_000014.9:g.64257300T>G	ESR2	Q92731-5	339	PF00104	57	1	1	492915	1338308	0	0	https://www.metadome.app/metadome/position/GRCh38.p14/chr14/64257300/
chr14	64257300	4251147	T	G	Uncertain_significance	criteria_provided,_single_submitter	NC_000014.9:g.64257300T>G	ESR2	Q92731-6	339	PF00104	57	1	1	492915	1338308	0	0	https://www.metadome.app/metadome/position/GRCh38.p14/chr14/64257300/
chr14	64257300	4251147	T	G	Uncertain_significance	criteria_provided,_single_submitter	NC_000014.9:g.64257300T>G	ESR2	Q92731-9	339	PF00104	57	1	1	492915	1338308	0	0	https://www.metadome.app/metadome/position/GRCh38.p14/chr14/64257300/
chr14	64257320	4019831	T	C	Uncertain_significance	criteria_provided,_single_submitter	NC_000014.9:g.64257320T>C	ESR2	Q92731	333	PF00104	51	0	1		2687828	0	0	https://www.metadome.app/metadome/position/GRCh38.p14/chr14/64257318/
chr14	64257320	4019831	T	C	Uncertain_significance	criteria_provided,_single_submitter	NC_000014.9:g.64257320T>C	ESR2	Q92731-2	333	PF00104	51	0	1		2687828	0	0	https://www.metadome.app/metadome/position/GRCh38.p14/chr14/64257318/
chr14	64257320	4019831	T	C	Uncertain_significance	criteria_provided,_single_submitter	NC_000014.9:g.64257320T>C	ESR2	Q92731-2	333	PF00104	51	0	1		2687828	0	0	https://www.metadome.app/metadome/position/GRCh38.p14/chr14/64257318/
chr14	64257320	4019831	T	C	Uncertain_significance	criteria_provided,_single_submitter	NC_000014.9:g.64257320T>C	ESR2	Q92731-2	333	PF00104	51	0	1		2687828	0	0	https://www.metadome.app/metadome/position/GRCh38.p14/chr14/64257318/
chr14	64257320	4019831	T	C	Uncertain_significance	criteria_provided,_single_submitter	NC_000014.9:g.64257320T>C	ESR2	Q92731-5	333	PF00104	51	0	1		2687828	0	0	https://www.metadome.app/metadome/position/GRCh38.p14/chr14/64257318/
chr14	64257320	4019831	T	C	Uncertain_significance	criteria_provided,_single_submitter	NC_000014.9:g.64257320T>C	ESR2	Q92731-6	333	PF00104	51	0	1		2687828	0	0	https://www.metadome.app/metadome/position/GRCh38.p14/chr14/64257318/
chr14	64257320	4019831	T	C	Uncertain_significance	criteria_provided,_single_submitter	NC_000014.9:g.64257320T>C	ESR2	Q92731-9	333	PF00104	51	0	1		2687828	0	0	https://www.metadome.app/metadome/position/GRCh38.p14/chr14/64257318/
chr14	64257332	3510405	G	A	Uncertain_significance	criteria_provided,_single_submitter	NC_000014.9:g.64257332G>A	ESR2	Q92731	329	PF00104	47	0	1		2445373	0	0	https://www.metadome.app/metadome/position/GRCh38.p14/chr14/64257330/
chr14	64257332	3510405	G	A	Uncertain_significance	criteria_provided,_single_submitter	NC_000014.9:g.64257332G>A	ESR2	Q92731-2	329	PF00104	47	0	1		2445373	0	0	https://www.metadome.app/metadome/position/GRCh38.p14/chr14/64257330/
chr14	64257332	3510405	G	A	Uncertain_significance	criteria_provided,_single_submitter	NC_000014.9:g.64257332G>A	ESR2	Q92731-2	329	PF00104	47	0	1		2445373	0	0	https://www.metadome.app/metadome/position/GRCh38.p14/chr14/64257330/
chr14	64257332	3510405	G	A	Uncertain_significance	criteria_provided,_single_submitter	NC_000014.9:g.64257332G>A	ESR2	Q92731-2	329	PF00104	47	0	1		2445373	0	0	https://www.metadome.app/metadome/position/GRCh38.p14/chr14/64257330/
chr14	64257332	3510405	G	A	Uncertain_significance	criteria_provided,_single_submitter	NC_000014.9:g.64257332G>A	ESR2	Q92731-5	329	PF00104	47	0	1		2445373	0	0	https://www.metadome.app/metadome/position/GRCh38.p14/chr14/64257330/
chr14	64257332	3510405	G	A	Uncertain_significance	criteria_provided,_single_submitter	NC_000014.9:g.64257332G>A	ESR2	Q92731-6	329	PF00104	47	0	1		2445373	0	0	https://www.metadome.app/metadome/position/GRCh38.p14/chr14/64257330/
chr14	64257332	3510405	G	A	Uncertain_significance	criteria_provided,_single_submitter	NC_000014.9:g.64257332G>A	ESR2	Q92731-9	329	PF00104	47	0	1		2445373	0	0	https://www.metadome.app/metadome/position/GRCh38.p14/chr14/64257330/
chr14	64260497	2259450	C	A	Uncertain_significance	criteria_provided,_single_submitter	NC_000014.9:g.64260497C>A	ESR2	Q92731	302	PF00104	20	2	1	1344487,444081	1506100	0	0	https://www.metadome.app/metadome/position/GRCh38.p14/chr14/64260495/
chr14	64260497	2259450	C	A	Uncertain_significance	criteria_provided,_single_submitter	NC_000014.9:g.64260497C>A	ESR2	Q92731-2	302	PF00104	20	2	1	1344487,444081	1506100	0	0	https://www.metadome.app/metadome/position/GRCh38.p14/chr14/64260495/
chr14	64260497	2259450	C	A	Uncertain_significance	criteria_provided,_single_submitter	NC_000014.9:g.64260497C>A	ESR2	Q92731-2	302	PF00104	20	2	1	1344487,444081	1506100	0	0	https://www.metadome.app/metadome/position/GRCh38.p14/chr14/64260495/
chr14	64260497	2259450	C	A	Uncertain_significance	criteria_provided,_single_submitter	NC_000014.9:g.64260497C>A	ESR2	Q92731-2	302	PF00104	20	2	1	1344487,444081	1506100	0	0	https://www.metadome.app/metadome/position/GRCh38.p14/chr14/64260495/
chr14	64260497	2259450	C	A	Uncertain_significance	criteria_provided,_single_submitter	NC_000014.9:g.64260497C>A	ESR2	Q92731-5	302	PF00104	20	2	1	1344487,444081	1506100	0	0	https://www.metadome.app/metadome/position/GRCh38.p14/chr14/64260495/
chr14	64260497	2259450	C	A	Uncertain_significance	criteria_provided,_single_submitter	NC_000014.9:g.64260497C>A	ESR2	Q92731-6	302	PF00104	20	2	1	1344487,444081	1506100	0	0	https://www.metadome.app/metadome/position/GRCh38.p14/chr14/64260495/
chr14	64260497	2259450	C	A	Uncertain_significance	criteria_provided,_single_submitter	NC_000014.9:g.64260497C>A	ESR2	Q92731-9	302	PF00104	20	2	1	1344487,444081	1506100	0	0	https://www.metadome.app/metadome/position/GRCh38.p14/chr14/64260495/
chr14	64260500	4251145	A	C	Uncertain_significance	criteria_provided,_single_submitter	NC_000014.9:g.64260500A>C	ESR2	Q92731	301	PF00104	19	1	0	9837		0	0	https://www.metadome.app/metadome/position/GRCh38.p14/chr14/64260498/
chr14	64260500	4251145	A	C	Uncertain_significance	criteria_provided,_single_submitter	NC_000014.9:g.64260500A>C	ESR2	Q92731-2	301	PF00104	19	1	0	9837		0	0	https://www.metadome.app/metadome/position/GRCh38.p14/chr14/64260498/
chr14	64260500	4251145	A	C	Uncertain_significance	criteria_provided,_single_submitter	NC_000014.9:g.64260500A>C	ESR2	Q92731-2	301	PF00104	19	1	0	9837		0	0	https://www.metadome.app/metadome/position/GRCh38.p14/chr14/64260498/
chr14	64260500	4251145	A	C	Uncertain_significance	criteria_provided,_single_submitter	NC_000014.9:g.64260500A>C	ESR2	Q92731-2	301	PF00104	19	1	0	9837		0	0	https://www.metadome.app/metadome/position/GRCh38.p14/chr14/64260498/
chr14	64260500	4251145	A	C	Uncertain_significance	criteria_provided,_single_submitter	NC_000014.9:g.64260500A>C	ESR2	Q92731-5	301	PF00104	19	1	0	9837		0	0	https://www.metadome.app/metadome/position/GRCh38.p14/chr14/64260498/
chr14	64260500	4251145	A	C	Uncertain_significance	criteria_provided,_single_submitter	NC_000014.9:g.64260500A>C	ESR2	Q92731-6	301	PF00104	19	1	0	9837		0	0	https://www.metadome.app/metadome/position/GRCh38.p14/chr14/64260498/
chr14	64260500	4251145	A	C	Uncertain_significance	criteria_provided,_single_submitter	NC_000014.9:g.64260500A>C	ESR2	Q92731-9	301	PF00104	19	1	0	9837		0	0	https://www.metadome.app/metadome/position/GRCh38.p14/chr14/64260498/
chr14	64260530	2467952	C	T	Uncertain_significance	criteria_provided,_single_submitter	NC_000014.9:g.64260530C>T	ESR2	Q92731	291	PF00104	9	1	0	128233		0	0	https://www.metadome.app/metadome/position/GRCh38.p14/chr14/64260528/
chr14	64260530	2467952	C	T	Uncertain_significance	criteria_provided,_single_submitter	NC_000014.9:g.64260530C>T	ESR2	Q92731-2	291	PF00104	9	1	0	128233		0	0	https://www.metadome.app/metadome/position/GRCh38.p14/chr14/64260528/
chr14	64260530	2467952	C	T	Uncertain_significance	criteria_provided,_single_submitter	NC_000014.9:g.64260530C>T	ESR2	Q92731-2	291	PF00104	9	1	0	128233		0	0	https://www.metadome.app/metadome/position/GRCh38.p14/chr14/64260528/
chr14	64260530	2467952	C	T	Uncertain_significance	criteria_provided,_single_submitter	NC_000014.9:g.64260530C>T	ESR2	Q92731-2	291	PF00104	9	1	0	128233		0	0	https://www.metadome.app/metadome/position/GRCh38.p14/chr14/64260528/
chr14	64260530	2467952	C	T	Uncertain_significance	criteria_provided,_single_submitter	NC_000014.9:g.64260530C>T	ESR2	Q92731-5	291	PF00104	9	1	0	128233		0	0	https://www.metadome.app/metadome/position/GRCh38.p14/chr14/64260528/
chr14	64260530	2467952	C	T	Uncertain_significance	criteria_provided,_single_submitter	NC_000014.9:g.64260530C>T	ESR2	Q92731-6	291	PF00104	9	1	0	128233		0	0	https://www.metadome.app/metadome/position/GRCh38.p14/chr14/64260528/
chr14	64260530	2467952	C	T	Uncertain_significance	criteria_provided,_single_submitter	NC_000014.9:g.64260530C>T	ESR2	Q92731-9	291	PF00104	9	1	0	128233		0	0	https://www.metadome.app/metadome/position/GRCh38.p14/chr14/64260528/
chr14	64268828	1988585	G	A	Uncertain_significance	criteria_provided,_single_submitter	NC_000014.9:g.64268828G>A	ESR2	Q92731	207	PF00105	61	0	1		3061773	0	0	https://www.metadome.app/metadome/position/GRCh38.p14/chr14/64268826/
chr14	64268828	1988585	G	A	Uncertain_significance	criteria_provided,_single_submitter	NC_000014.9:g.64268828G>A	ESR2	Q92731-2	207	PF00105	61	0	1		3061773	0	0	https://www.metadome.app/metadome/position/GRCh38.p14/chr14/64268826/
chr14	64268828	1988585	G	A	Uncertain_significance	criteria_provided,_single_submitter	NC_000014.9:g.64268828G>A	ESR2	Q92731-2	207	PF00105	61	0	1		3061773	0	0	https://www.metadome.app/metadome/position/GRCh38.p14/chr14/64268826/
chr14	64268828	1988585	G	A	Uncertain_significance	criteria_provided,_single_submitter	NC_000014.9:g.64268828G>A	ESR2	Q92731-2	207	PF00105	61	0	1		3061773	0	0	https://www.metadome.app/metadome/position/GRCh38.p14/chr14/64268826/
chr14	64268828	1988585	G	A	Uncertain_significance	criteria_provided,_single_submitter	NC_000014.9:g.64268828G>A	ESR2	Q92731-3	207	PF00105	61	0	1		3061773	0	0	https://www.metadome.app/metadome/position/GRCh38.p14/chr14/64268826/
chr14	64268828	1988585	G	A	Uncertain_significance	criteria_provided,_single_submitter	NC_000014.9:g.64268828G>A	ESR2	Q92731-5	207	PF00105	61	0	1		3061773	0	0	https://www.metadome.app/metadome/position/GRCh38.p14/chr14/64268826/
chr14	64268828	1988585	G	A	Uncertain_significance	criteria_provided,_single_submitter	NC_000014.9:g.64268828G>A	ESR2	Q92731-6	207	PF00105	61	0	1		3061773	0	0	https://www.metadome.app/metadome/position/GRCh38.p14/chr14/64268826/
chr14	64268828	1988585	G	A	Uncertain_significance	criteria_provided,_single_submitter	NC_000014.9:g.64268828G>A	ESR2	Q92731-7	207	PF00105	61	0	1		3061773	0	0	https://www.metadome.app/metadome/position/GRCh38.p14/chr14/64268826/
chr14	64268828	1988585	G	A	Uncertain_significance	criteria_provided,_single_submitter	NC_000014.9:g.64268828G>A	ESR2	Q92731-9	207	PF00105	61	0	1		3061773	0	0	https://www.metadome.app/metadome/position/GRCh38.p14/chr14/64268826/
chr14	64268833	3090541	C	A	Uncertain_significance	criteria_provided,_single_submitter	NC_000014.9:g.64268833C>A	ESR2	Q92731	205	PF00105	59	3	5	279684,1693498,8144	803100,3236043,2446036,520623,436397	1	0	https://www.metadome.app/metadome/position/GRCh38.p14/chr14/64268832/
chr14	64268833	3090541	C	A	Uncertain_significance	criteria_provided,_single_submitter	NC_000014.9:g.64268833C>A	ESR2	Q92731-2	205	PF00105	59	3	5	279684,1693498,8144	803100,3236043,2446036,520623,436397	1	0	https://www.metadome.app/metadome/position/GRCh38.p14/chr14/64268832/
chr14	64268833	3090541	C	A	Uncertain_significance	criteria_provided,_single_submitter	NC_000014.9:g.64268833C>A	ESR2	Q92731-2	205	PF00105	59	3	5	279684,1693498,8144	803100,3236043,2446036,520623,436397	1	0	https://www.metadome.app/metadome/position/GRCh38.p14/chr14/64268832/
chr14	64268833	3090541	C	A	Uncertain_significance	criteria_provided,_single_submitter	NC_000014.9:g.64268833C>A	ESR2	Q92731-2	205	PF00105	59	3	5	279684,1693498,8144	803100,3236043,2446036,520623,436397	1	0	https://www.metadome.app/metadome/position/GRCh38.p14/chr14/64268832/
chr14	64268833	3090541	C	A	Uncertain_significance	criteria_provided,_single_submitter	NC_000014.9:g.64268833C>A	ESR2	Q92731-3	205	PF00105	59	3	5	279684,1693498,8144	803100,3236043,2446036,520623,436397	1	0	https://www.metadome.app/metadome/position/GRCh38.p14/chr14/64268832/
chr14	64268833	3090541	C	A	Uncertain_significance	criteria_provided,_single_submitter	NC_000014.9:g.64268833C>A	ESR2	Q92731-5	205	PF00105	59	3	5	279684,1693498,8144	803100,3236043,2446036,520623,436397	1	0	https://www.metadome.app/metadome/position/GRCh38.p14/chr14/64268832/
chr14	64268833	3090541	C	A	Uncertain_significance	criteria_provided,_single_submitter	NC_000014.9:g.64268833C>A	ESR2	Q92731-6	205	PF00105	59	3	5	279684,1693498,8144	803100,3236043,2446036,520623,436397	1	0	https://www.metadome.app/metadome/position/GRCh38.p14/chr14/64268832/
chr14	64268833	3090541	C	A	Uncertain_significance	criteria_provided,_single_submitter	NC_000014.9:g.64268833C>A	ESR2	Q92731-7	205	PF00105	59	3	5	279684,1693498,8144	803100,3236043,2446036,520623,436397	1	0	https://www.metadome.app/metadome/position/GRCh38.p14/chr14/64268832/
chr14	64268833	3090541	C	A	Uncertain_significance	criteria_provided,_single_submitter	NC_000014.9:g.64268833C>A	ESR2	Q92731-9	205	PF00105	59	3	5	279684,1693498,8144	803100,3236043,2446036,520623,436397	1	0	https://www.metadome.app/metadome/position/GRCh38.p14/chr14/64268832/
chr14	64280010	2118977	C	A	Uncertain_significance	criteria_provided,_multiple_submitters,_no_conflicts	NC_000014.9:g.64280010C>A	ESR2	Q92731	169	PF00105	23	3	1	492783,9838,988279	1341695	0	0	https://www.metadome.app/metadome/position/GRCh38.p14/chr14/64280009/
chr14	64280010	2118977	C	A	Uncertain_significance	criteria_provided,_multiple_submitters,_no_conflicts	NC_000014.9:g.64280010C>A	ESR2	Q92731-2	169	PF00105	23	3	1	492783,9838,988279	1341695	0	0	https://www.metadome.app/metadome/position/GRCh38.p14/chr14/64280009/
chr14	64280010	2118977	C	A	Uncertain_significance	criteria_provided,_multiple_submitters,_no_conflicts	NC_000014.9:g.64280010C>A	ESR2	Q92731-2	169	PF00105	23	3	1	492783,9838,988279	1341695	0	0	https://www.metadome.app/metadome/position/GRCh38.p14/chr14/64280009/
chr14	64280010	2118977	C	A	Uncertain_significance	criteria_provided,_multiple_submitters,_no_conflicts	NC_000014.9:g.64280010C>A	ESR2	Q92731-2	169	PF00105	23	3	1	492783,9838,988279	1341695	0	0	https://www.metadome.app/metadome/position/GRCh38.p14/chr14/64280009/
chr14	64280010	2118977	C	A	Uncertain_significance	criteria_provided,_multiple_submitters,_no_conflicts	NC_000014.9:g.64280010C>A	ESR2	Q92731-3	169	PF00105	23	3	1	492783,9838,988279	1341695	0	0	https://www.metadome.app/metadome/position/GRCh38.p14/chr14/64280009/
chr14	64280010	2118977	C	A	Uncertain_significance	criteria_provided,_multiple_submitters,_no_conflicts	NC_000014.9:g.64280010C>A	ESR2	Q92731-5	169	PF00105	23	3	1	492783,9838,988279	1341695	0	0	https://www.metadome.app/metadome/position/GRCh38.p14/chr14/64280009/
chr14	64280010	2118977	C	A	Uncertain_significance	criteria_provided,_multiple_submitters,_no_conflicts	NC_000014.9:g.64280010C>A	ESR2	Q92731-6	169	PF00105	23	3	1	492783,9838,988279	1341695	0	0	https://www.metadome.app/metadome/position/GRCh38.p14/chr14/64280009/
chr14	64280010	2118977	C	A	Uncertain_significance	criteria_provided,_multiple_submitters,_no_conflicts	NC_000014.9:g.64280010C>A	ESR2	Q92731-7	169	PF00105	23	3	1	492783,9838,988279	1341695	0	0	https://www.metadome.app/metadome/position/GRCh38.p14/chr14/64280009/
chr14	64280010	2118977	C	A	Uncertain_significance	criteria_provided,_multiple_submitters,_no_conflicts	NC_000014.9:g.64280010C>A	ESR2	Q92731-9	169	PF00105	23	3	1	492783,9838,988279	1341695	0	0	https://www.metadome.app/metadome/position/GRCh38.p14/chr14/64280009/
chr14	64280029	4251148	C	A	Uncertain_significance	criteria_provided,_single_submitter	NC_000014.9:g.64280029C>A	ESR2	Q92731	163	PF00105	17	0	1		381643	0	0	https://www.metadome.app/metadome/position/GRCh38.p14/chr14/64280027/
chr14	64280029	4251148	C	A	Uncertain_significance	criteria_provided,_single_submitter	NC_000014.9:g.64280029C>A	ESR2	Q92731-2	163	PF00105	17	0	1		381643	0	0	https://www.metadome.app/metadome/position/GRCh38.p14/chr14/64280027/
chr14	64280029	4251148	C	A	Uncertain_significance	criteria_provided,_single_submitter	NC_000014.9:g.64280029C>A	ESR2	Q92731-2	163	PF00105	17	0	1		381643	0	0	https://www.metadome.app/metadome/position/GRCh38.p14/chr14/64280027/
chr14	64280029	4251148	C	A	Uncertain_significance	criteria_provided,_single_submitter	NC_000014.9:g.64280029C>A	ESR2	Q92731-2	163	PF00105	17	0	1		381643	0	0	https://www.metadome.app/metadome/position/GRCh38.p14/chr14/64280027/
chr14	64280029	4251148	C	A	Uncertain_significance	criteria_provided,_single_submitter	NC_000014.9:g.64280029C>A	ESR2	Q92731-3	163	PF00105	17	0	1		381643	0	0	https://www.metadome.app/metadome/position/GRCh38.p14/chr14/64280027/
chr14	64280029	4251148	C	A	Uncertain_significance	criteria_provided,_single_submitter	NC_000014.9:g.64280029C>A	ESR2	Q92731-5	163	PF00105	17	0	1		381643	0	0	https://www.metadome.app/metadome/position/GRCh38.p14/chr14/64280027/
chr14	64280029	4251148	C	A	Uncertain_significance	criteria_provided,_single_submitter	NC_000014.9:g.64280029C>A	ESR2	Q92731-6	163	PF00105	17	0	1		381643	0	0	https://www.metadome.app/metadome/position/GRCh38.p14/chr14/64280027/
chr14	64280029	4251148	C	A	Uncertain_significance	criteria_provided,_single_submitter	NC_000014.9:g.64280029C>A	ESR2	Q92731-7	163	PF00105	17	0	1		381643	0	0	https://www.metadome.app/metadome/position/GRCh38.p14/chr14/64280027/
chr14	64280029	4251148	C	A	Uncertain_significance	criteria_provided,_single_submitter	NC_000014.9:g.64280029C>A	ESR2	Q92731-9	163	PF00105	17	0	1		381643	0	0	https://www.metadome.app/metadome/position/GRCh38.p14/chr14/64280027/
chr14	64280041	2002346	A	G	Uncertain_significance	criteria_provided,_single_submitter	NC_000014.9:g.64280041A>G	ESR2	Q92731	159	PF00105	13	1	0	1048563		0	0	https://www.metadome.app/metadome/position/GRCh38.p14/chr14/64280039/
chr14	64280041	2002346	A	G	Uncertain_significance	criteria_provided,_single_submitter	NC_000014.9:g.64280041A>G	ESR2	Q92731-2	159	PF00105	13	1	0	1048563		0	0	https://www.metadome.app/metadome/position/GRCh38.p14/chr14/64280039/
chr14	64280041	2002346	A	G	Uncertain_significance	criteria_provided,_single_submitter	NC_000014.9:g.64280041A>G	ESR2	Q92731-2	159	PF00105	13	1	0	1048563		0	0	https://www.metadome.app/metadome/position/GRCh38.p14/chr14/64280039/
chr14	64280041	2002346	A	G	Uncertain_significance	criteria_provided,_single_submitter	NC_000014.9:g.64280041A>G	ESR2	Q92731-2	159	PF00105	13	1	0	1048563		0	0	https://www.metadome.app/metadome/position/GRCh38.p14/chr14/64280039/
chr14	64280041	2002346	A	G	Uncertain_significance	criteria_provided,_single_submitter	NC_000014.9:g.64280041A>G	ESR2	Q92731-3	159	PF00105	13	1	0	1048563		0	0	https://www.metadome.app/metadome/position/GRCh38.p14/chr14/64280039/
chr14	64280041	2002346	A	G	Uncertain_significance	criteria_provided,_single_submitter	NC_000014.9:g.64280041A>G	ESR2	Q92731-5	159	PF00105	13	1	0	1048563		0	0	https://www.metadome.app/metadome/position/GRCh38.p14/chr14/64280039/
chr14	64280041	2002346	A	G	Uncertain_significance	criteria_provided,_single_submitter	NC_000014.9:g.64280041A>G	ESR2	Q92731-6	159	PF00105	13	1	0	1048563		0	0	https://www.metadome.app/metadome/position/GRCh38.p14/chr14/64280039/
chr14	64280041	2002346	A	G	Uncertain_significance	criteria_provided,_single_submitter	NC_000014.9:g.64280041A>G	ESR2	Q92731-7	159	PF00105	13	1	0	1048563		0	0	https://www.metadome.app/metadome/position/GRCh38.p14/chr14/64280039/
chr14	64280041	2002346	A	G	Uncertain_significance	criteria_provided,_single_submitter	NC_000014.9:g.64280041A>G	ESR2	Q92731-9	159	PF00105	13	1	0	1048563		0	0	https://www.metadome.app/metadome/position/GRCh38.p14/chr14/64280039/
chr14	64487137	3983540	A	G	Uncertain_significance	criteria_provided,_single_submitter	NC_000014.9:g.64487137A>G	ZBTB25	P24278	365	PF00096	17	2	8	1186721,528805	635857,2441948,56826,986899,2580194,1334183,13824,827713	42	0	https://www.metadome.app/metadome/position/GRCh38.p14/chr14/64487136/
chr14	64487137	3983540	A	G	Uncertain_significance	criteria_provided,_single_submitter	NC_000014.9:g.64487137A>G	ZBTB25	P24278	365	PF00096	17	2	8	1186721,528805	635857,2441948,56826,986899,2580194,1334183,13824,827713	42	0	https://www.metadome.app/metadome/position/GRCh38.p14/chr14/64487136/
chr14	64487146	4203764	C	G	Uncertain_significance	criteria_provided,_single_submitter	NC_000014.9:g.64487146C>G	ZBTB25	P24278	362	PF00096	14	4	8	1525978,3490,1184728,139437	1176247,2681780,3489,1708395,2582783,2627588,2446134,1377307	10	0	https://www.metadome.app/metadome/position/GRCh38.p14/chr14/64487145/
chr14	64487146	4203764	C	G	Uncertain_significance	criteria_provided,_single_submitter	NC_000014.9:g.64487146C>G	ZBTB25	P24278	362	PF00096	14	4	8	1525978,3490,1184728,139437	1176247,2681780,3489,1708395,2582783,2627588,2446134,1377307	10	0	https://www.metadome.app/metadome/position/GRCh38.p14/chr14/64487145/
chr14	64487467	3333896	T	C	Uncertain_significance	criteria_provided,_single_submitter	NC_000014.9:g.64487467T>C	ZBTB25	P24278	255	PF00096	18	14	7	440857,41007,16752,3342304,1703497,3602939,1325777,1325778,56891,520946,2506775,719,224779,11438	975781,1687557,421626,3365893,562205,451767,1675930	18	0	https://www.metadome.app/metadome/position/GRCh38.p14/chr14/64487466/
chr14	64487467	3333896	T	C	Uncertain_significance	criteria_provided,_single_submitter	NC_000014.9:g.64487467T>C	ZBTB25	P24278	255	PF00096	18	14	7	440857,41007,16752,3342304,1703497,3602939,1325777,1325778,56891,520946,2506775,719,224779,11438	975781,1687557,421626,3365893,562205,451767,1675930	18	0	https://www.metadome.app/metadome/position/GRCh38.p14/chr14/64487466/
chr14	64487483	4203761	G	A	Uncertain_significance	criteria_provided,_single_submitter	NC_000014.9:g.64487483G>A	ZBTB25	P24278	250	PF00096	13	3	4	2023798,139436,977930	3893379,3378196,3472130,4070904	23	0	https://www.metadome.app/metadome/position/GRCh38.p14/chr14/64487481/
chr14	64487483	4203761	G	A	Uncertain_significance	criteria_provided,_single_submitter	NC_000014.9:g.64487483G>A	ZBTB25	P24278	250	PF00096	13	3	4	2023798,139436,977930	3893379,3378196,3472130,4070904	23	0	https://www.metadome.app/metadome/position/GRCh38.p14/chr14/64487481/
chr14	64730855	3934149	G	A	Uncertain_significance	criteria_provided,_single_submitter	NC_000014.9:g.64730855G>A	PLEKHG3	A1L390	208	PF00621	117	0	1		4072021	0	0	https://www.metadome.app/metadome/position/GRCh38.p14/chr14/64730854/
chr14	64730855	3934149	G	A	Uncertain_significance	criteria_provided,_single_submitter	NC_000014.9:g.64730855G>A	PLEKHG3	A1L390-3	152	PF00621	117	0	1		4072021	0	0	https://www.metadome.app/metadome/position/GRCh38.p14/chr14/64730854/
chr14	64730920	2313084	C	T	Uncertain_significance	criteria_provided,_single_submitter	NC_000014.9:g.64730920C>T	PLEKHG3	A1L390	230	PF00621	140	0	1		520730	0	0	https://www.metadome.app/metadome/position/GRCh38.p14/chr14/64730920/
chr14	64730920	2313084	C	T	Uncertain_significance	criteria_provided,_single_submitter	NC_000014.9:g.64730920C>T	PLEKHG3	A1L390-3	174	PF00621	140	0	1		520730	0	0	https://www.metadome.app/metadome/position/GRCh38.p14/chr14/64730920/
chr14	64731117	3934130	C	T	Uncertain_significance	criteria_provided,_single_submitter	NC_000014.9:g.64731117C>T	PLEKHG3	A1L390	266	PF00621	176	1	0	253085		0	0	https://www.metadome.app/metadome/position/GRCh38.p14/chr14/64731116/
chr14	64731117	3934130	C	T	Uncertain_significance	criteria_provided,_single_submitter	NC_000014.9:g.64731117C>T	PLEKHG3	A1L390-3	210	PF00621	176	1	0	253085		0	0	https://www.metadome.app/metadome/position/GRCh38.p14/chr14/64731116/
chr14	64731442	2401797	G	A	Uncertain_significance	criteria_provided,_single_submitter	NC_000014.9:g.64731442G>A	PLEKHG3	A1L390	311	PF22697	15	0	1		2442609	1	0	https://www.metadome.app/metadome/position/GRCh38.p14/chr14/64731442/
chr14	64731442	2401797	G	A	Uncertain_significance	criteria_provided,_single_submitter	NC_000014.9:g.64731442G>A	PLEKHG3	A1L390-3	255	PF22697	15	0	1		2442609	1	0	https://www.metadome.app/metadome/position/GRCh38.p14/chr14/64731442/
chr14	64750084	3380198	C	T	Uncertain_significance	criteria_provided,_multiple_submitters,_no_conflicts	NC_000014.9:g.64750084C>T	SPTB	P11277-2	2225	PF15410	48	0	1		1318838	1	0	https://www.metadome.app/metadome/position/GRCh38.p14/chr14/64750082/
chr14	64750084	3380198	C	T	Uncertain_significance	criteria_provided,_multiple_submitters,_no_conflicts	NC_000014.9:g.64750084C>T	SPTB	P11277-2	2225	PF15410	48	0	1		1318838	1	0	https://www.metadome.app/metadome/position/GRCh38.p14/chr14/64750082/
chr14	64767701	1028697	A	C	Uncertain_significance	criteria_provided,_single_submitter	NC_000014.9:g.64767701A>C	SPTB	P11277	2061	PF00435	53	1	1	11251	666543	7	0	https://www.metadome.app/metadome/position/GRCh38.p14/chr14/64767699/
chr14	64767701	1028697	A	C	Uncertain_significance	criteria_provided,_single_submitter	NC_000014.9:g.64767701A>C	SPTB	P11277-2	2061	PF00435	53	1	1	11251	666543	7	0	https://www.metadome.app/metadome/position/GRCh38.p14/chr14/64767699/
chr14	64767701	1028697	A	C	Uncertain_significance	criteria_provided,_single_submitter	NC_000014.9:g.64767701A>C	SPTB	P11277-2	2061	PF00435	53	1	1	11251	666543	7	0	https://www.metadome.app/metadome/position/GRCh38.p14/chr14/64767699/
chr14	64767821	811398	C	G	Uncertain_significance	criteria_provided,_multiple_submitters,_no_conflicts	NC_000014.9:g.64767821C>G	SPTB	P11277	2021	PF00435	13	0	1		427038	2	0	https://www.metadome.app/metadome/position/GRCh38.p14/chr14/64767819/
chr14	64767821	811398	C	G	Uncertain_significance	criteria_provided,_multiple_submitters,_no_conflicts	NC_000014.9:g.64767821C>G	SPTB	P11277-2	2021	PF00435	13	0	1		427038	2	0	https://www.metadome.app/metadome/position/GRCh38.p14/chr14/64767819/
chr14	64767821	811398	C	G	Uncertain_significance	criteria_provided,_multiple_submitters,_no_conflicts	NC_000014.9:g.64767821C>G	SPTB	P11277-2	2021	PF00435	13	0	1		427038	2	0	https://www.metadome.app/metadome/position/GRCh38.p14/chr14/64767819/
chr14	64767826	2690114	G	A	Uncertain_significance	criteria_provided,_single_submitter	NC_000014.9:g.64767826G>A	SPTB	P11277	2019	PF00435	11	0	1		1679267	6	0	https://www.metadome.app/metadome/position/GRCh38.p14/chr14/64767825/
chr14	64767826	2690114	G	A	Uncertain_significance	criteria_provided,_single_submitter	NC_000014.9:g.64767826G>A	SPTB	P11277-2	2019	PF00435	11	0	1		1679267	6	0	https://www.metadome.app/metadome/position/GRCh38.p14/chr14/64767825/
chr14	64767826	2690114	G	A	Uncertain_significance	criteria_provided,_single_submitter	NC_000014.9:g.64767826G>A	SPTB	P11277-2	2019	PF00435	11	0	1		1679267	6	0	https://www.metadome.app/metadome/position/GRCh38.p14/chr14/64767825/
chr14	64769045	3714145	C	T	Uncertain_significance	criteria_provided,_multiple_submitters,_no_conflicts	NC_000014.9:g.64769045C>T	SPTB	P11277	2004	PF00435	102	0	1		650688	11	0	https://www.metadome.app/metadome/position/GRCh38.p14/chr14/64769044/
chr14	64769045	3714145	C	T	Uncertain_significance	criteria_provided,_multiple_submitters,_no_conflicts	NC_000014.9:g.64769045C>T	SPTB	P11277-2	2004	PF00435	102	0	1		650688	11	0	https://www.metadome.app/metadome/position/GRCh38.p14/chr14/64769044/
chr14	64769045	3714145	C	T	Uncertain_significance	criteria_provided,_multiple_submitters,_no_conflicts	NC_000014.9:g.64769045C>T	SPTB	P11277-2	2004	PF00435	102	0	1		650688	11	0	https://www.metadome.app/metadome/position/GRCh38.p14/chr14/64769044/
chr14	64769046	2405168	G	A	Uncertain_significance	criteria_provided,_single_submitter	NC_000014.9:g.64769046G>A	SPTB	P11277	2004	PF00435	102	0	1		650688	11	0	https://www.metadome.app/metadome/position/GRCh38.p14/chr14/64769044/
chr14	64769046	2405168	G	A	Uncertain_significance	criteria_provided,_single_submitter	NC_000014.9:g.64769046G>A	SPTB	P11277-2	2004	PF00435	102	0	1		650688	11	0	https://www.metadome.app/metadome/position/GRCh38.p14/chr14/64769044/
chr14	64769046	2405168	G	A	Uncertain_significance	criteria_provided,_single_submitter	NC_000014.9:g.64769046G>A	SPTB	P11277-2	2004	PF00435	102	0	1		650688	11	0	https://www.metadome.app/metadome/position/GRCh38.p14/chr14/64769044/
chr14	64769058	4080321	C	T	Uncertain_significance	criteria_provided,_single_submitter	NC_000014.9:g.64769058C>T	SPTB	P11277	2000	PF00435	98	1	0	3341008		8	0	https://www.metadome.app/metadome/position/GRCh38.p14/chr14/64769056/
chr14	64769058	4080321	C	T	Uncertain_significance	criteria_provided,_single_submitter	NC_000014.9:g.64769058C>T	SPTB	P11277-2	2000	PF00435	98	1	0	3341008		8	0	https://www.metadome.app/metadome/position/GRCh38.p14/chr14/64769056/
chr14	64769058	4080321	C	T	Uncertain_significance	criteria_provided,_single_submitter	NC_000014.9:g.64769058C>T	SPTB	P11277-2	2000	PF00435	98	1	0	3341008		8	0	https://www.metadome.app/metadome/position/GRCh38.p14/chr14/64769056/
chr14	64769628	2507948	C	T	Uncertain_significance	criteria_provided,_multiple_submitters,_no_conflicts	NC_000014.9:g.64769628C>T	SPTB	P11277	1967	PF00435	65	1	0	2734018		14	0	https://www.metadome.app/metadome/position/GRCh38.p14/chr14/64769626/
chr14	64769628	2507948	C	T	Uncertain_significance	criteria_provided,_multiple_submitters,_no_conflicts	NC_000014.9:g.64769628C>T	SPTB	P11277-2	1967	PF00435	65	1	0	2734018		14	0	https://www.metadome.app/metadome/position/GRCh38.p14/chr14/64769626/
chr14	64769628	2507948	C	T	Uncertain_significance	criteria_provided,_multiple_submitters,_no_conflicts	NC_000014.9:g.64769628C>T	SPTB	P11277-2	1967	PF00435	65	1	0	2734018		14	0	https://www.metadome.app/metadome/position/GRCh38.p14/chr14/64769626/
chr14	64769630	3169519	C	A	Uncertain_significance	criteria_provided,_single_submitter	NC_000014.9:g.64769630C>A	SPTB	P11277	1966	PF00435	64	1	1	433114	625454	3	0	https://www.metadome.app/metadome/position/GRCh38.p14/chr14/64769629/
chr14	64769630	3169519	C	A	Uncertain_significance	criteria_provided,_single_submitter	NC_000014.9:g.64769630C>A	SPTB	P11277-2	1966	PF00435	64	1	1	433114	625454	3	0	https://www.metadome.app/metadome/position/GRCh38.p14/chr14/64769629/
chr14	64769630	3169519	C	A	Uncertain_significance	criteria_provided,_single_submitter	NC_000014.9:g.64769630C>A	SPTB	P11277-2	1966	PF00435	64	1	1	433114	625454	3	0	https://www.metadome.app/metadome/position/GRCh38.p14/chr14/64769629/
chr14	64769663	3448936	C	T	Uncertain_significance	criteria_provided,_single_submitter	NC_000014.9:g.64769663C>T	SPTB	P11277	1955	PF00435	53	1	1	11251	666543	7	0	https://www.metadome.app/metadome/position/GRCh38.p14/chr14/64769662/
chr14	64769663	3448936	C	T	Uncertain_significance	criteria_provided,_single_submitter	NC_000014.9:g.64769663C>T	SPTB	P11277-2	1955	PF00435	53	1	1	11251	666543	7	0	https://www.metadome.app/metadome/position/GRCh38.p14/chr14/64769662/
chr14	64769663	3448936	C	T	Uncertain_significance	criteria_provided,_single_submitter	NC_000014.9:g.64769663C>T	SPTB	P11277-2	1955	PF00435	53	1	1	11251	666543	7	0	https://www.metadome.app/metadome/position/GRCh38.p14/chr14/64769662/
chr14	64769664	1331031	G	A	Uncertain_significance	criteria_provided,_multiple_submitters,_no_conflicts	NC_000014.9:g.64769664G>A	SPTB	P11277	1955	PF00435	53	1	1	11251	666543	7	0	https://www.metadome.app/metadome/position/GRCh38.p14/chr14/64769662/
chr14	64769664	1331031	G	A	Uncertain_significance	criteria_provided,_multiple_submitters,_no_conflicts	NC_000014.9:g.64769664G>A	SPTB	P11277-2	1955	PF00435	53	1	1	11251	666543	7	0	https://www.metadome.app/metadome/position/GRCh38.p14/chr14/64769662/
chr14	64769664	1331031	G	A	Uncertain_significance	criteria_provided,_multiple_submitters,_no_conflicts	NC_000014.9:g.64769664G>A	SPTB	P11277-2	1955	PF00435	53	1	1	11251	666543	7	0	https://www.metadome.app/metadome/position/GRCh38.p14/chr14/64769662/
chr14	64769696	4080283	T	G	Uncertain_significance	criteria_provided,_single_submitter	NC_000014.9:g.64769696T>G	SPTB	P11277	1944	PF00435	42	0	1		3602952	11	0	https://www.metadome.app/metadome/position/GRCh38.p14/chr14/64769695/
chr14	64769696	4080283	T	G	Uncertain_significance	criteria_provided,_single_submitter	NC_000014.9:g.64769696T>G	SPTB	P11277-2	1944	PF00435	42	0	1		3602952	11	0	https://www.metadome.app/metadome/position/GRCh38.p14/chr14/64769695/
chr14	64769696	4080283	T	G	Uncertain_significance	criteria_provided,_single_submitter	NC_000014.9:g.64769696T>G	SPTB	P11277-2	1944	PF00435	42	0	1		3602952	11	0	https://www.metadome.app/metadome/position/GRCh38.p14/chr14/64769695/
chr14	64769706	4080307	G	A	Uncertain_significance	criteria_provided,_single_submitter	NC_000014.9:g.64769706G>A	SPTB	P11277	1941	PF00435	39	0	1		627171	4	0	https://www.metadome.app/metadome/position/GRCh38.p14/chr14/64769704/
chr14	64769706	4080307	G	A	Uncertain_significance	criteria_provided,_single_submitter	NC_000014.9:g.64769706G>A	SPTB	P11277-2	1941	PF00435	39	0	1		627171	4	0	https://www.metadome.app/metadome/position/GRCh38.p14/chr14/64769704/
chr14	64769706	4080307	G	A	Uncertain_significance	criteria_provided,_single_submitter	NC_000014.9:g.64769706G>A	SPTB	P11277-2	1941	PF00435	39	0	1		627171	4	0	https://www.metadome.app/metadome/position/GRCh38.p14/chr14/64769704/
chr14	64770904	3961590	C	T	Uncertain_significance	criteria_provided,_single_submitter	NC_000014.9:g.64770904C>T	SPTB	P11277	1927	PF00435	25	0	1		3893681	13	0	https://www.metadome.app/metadome/position/GRCh38.p14/chr14/64770902/
chr14	64770904	3961590	C	T	Uncertain_significance	criteria_provided,_single_submitter	NC_000014.9:g.64770904C>T	SPTB	P11277-2	1927	PF00435	25	0	1		3893681	13	0	https://www.metadome.app/metadome/position/GRCh38.p14/chr14/64770902/
chr14	64770904	3961590	C	T	Uncertain_significance	criteria_provided,_single_submitter	NC_000014.9:g.64770904C>T	SPTB	P11277-2	1927	PF00435	25	0	1		3893681	13	0	https://www.metadome.app/metadome/position/GRCh38.p14/chr14/64770902/
chr14	64770905	3448958	G	C	Uncertain_significance	criteria_provided,_single_submitter	NC_000014.9:g.64770905G>C	SPTB	P11277	1926	PF00435	24	1	0	522602		5	0	https://www.metadome.app/metadome/position/GRCh38.p14/chr14/64770905/
chr14	64770905	3448958	G	C	Uncertain_significance	criteria_provided,_single_submitter	NC_000014.9:g.64770905G>C	SPTB	P11277-2	1926	PF00435	24	1	0	522602		5	0	https://www.metadome.app/metadome/position/GRCh38.p14/chr14/64770905/
chr14	64770905	3448958	G	C	Uncertain_significance	criteria_provided,_single_submitter	NC_000014.9:g.64770905G>C	SPTB	P11277-2	1926	PF00435	24	1	0	522602		5	0	https://www.metadome.app/metadome/position/GRCh38.p14/chr14/64770905/
chr14	64770907	3448946	T	C	Uncertain_significance	criteria_provided,_single_submitter	NC_000014.9:g.64770907T>C	SPTB	P11277	1926	PF00435	24	1	0	522602		5	0	https://www.metadome.app/metadome/position/GRCh38.p14/chr14/64770905/
chr14	64770907	3448946	T	C	Uncertain_significance	criteria_provided,_single_submitter	NC_000014.9:g.64770907T>C	SPTB	P11277-2	1926	PF00435	24	1	0	522602		5	0	https://www.metadome.app/metadome/position/GRCh38.p14/chr14/64770905/
chr14	64770907	3448946	T	C	Uncertain_significance	criteria_provided,_single_submitter	NC_000014.9:g.64770907T>C	SPTB	P11277-2	1926	PF00435	24	1	0	522602		5	0	https://www.metadome.app/metadome/position/GRCh38.p14/chr14/64770905/
chr14	64770908	313707	C	A	Uncertain_significance	criteria_provided,_single_submitter	NC_000014.9:g.64770908C>A	SPTB	P11277	1925	PF00435	23	0	1		627246	6	0	https://www.metadome.app/metadome/position/GRCh38.p14/chr14/64770908/
chr14	64770908	313707	C	A	Uncertain_significance	criteria_provided,_single_submitter	NC_000014.9:g.64770908C>A	SPTB	P11277-2	1925	PF00435	23	0	1		627246	6	0	https://www.metadome.app/metadome/position/GRCh38.p14/chr14/64770908/
chr14	64770908	313707	C	A	Uncertain_significance	criteria_provided,_single_submitter	NC_000014.9:g.64770908C>A	SPTB	P11277-2	1925	PF00435	23	0	1		627246	6	0	https://www.metadome.app/metadome/position/GRCh38.p14/chr14/64770908/
chr14	64770920	2436416	G	C	Uncertain_significance	criteria_provided,_single_submitter	NC_000014.9:g.64770920G>C	SPTB	P11277	1921	PF00435	19	0	1		1480548	8	0	https://www.metadome.app/metadome/position/GRCh38.p14/chr14/64770920/
chr14	64770920	2436416	G	C	Uncertain_significance	criteria_provided,_single_submitter	NC_000014.9:g.64770920G>C	SPTB	P11277-2	1921	PF00435	19	0	1		1480548	8	0	https://www.metadome.app/metadome/position/GRCh38.p14/chr14/64770920/
chr14	64770920	2436416	G	C	Uncertain_significance	criteria_provided,_single_submitter	NC_000014.9:g.64770920G>C	SPTB	P11277-2	1921	PF00435	19	0	1		1480548	8	0	https://www.metadome.app/metadome/position/GRCh38.p14/chr14/64770920/
chr14	64770946	1330415	G	A	Uncertain_significance	criteria_provided,_multiple_submitters,_no_conflicts	NC_000014.9:g.64770946G>A	SPTB	P11277	1913	PF00435	11	0	1		1679267	6	0	https://www.metadome.app/metadome/position/GRCh38.p14/chr14/64770944/
chr14	64770946	1330415	G	A	Uncertain_significance	criteria_provided,_multiple_submitters,_no_conflicts	NC_000014.9:g.64770946G>A	SPTB	P11277-2	1913	PF00435	11	0	1		1679267	6	0	https://www.metadome.app/metadome/position/GRCh38.p14/chr14/64770944/
chr14	64770946	1330415	G	A	Uncertain_significance	criteria_provided,_multiple_submitters,_no_conflicts	NC_000014.9:g.64770946G>A	SPTB	P11277-2	1913	PF00435	11	0	1		1679267	6	0	https://www.metadome.app/metadome/position/GRCh38.p14/chr14/64770944/
chr14	64770949	2546020	C	T	Uncertain_significance	criteria_provided,_single_submitter	NC_000014.9:g.64770949C>T	SPTB	P11277	1912	PF00435	10	1	0	12836		9	0	https://www.metadome.app/metadome/position/GRCh38.p14/chr14/64770947/
chr14	64770949	2546020	C	T	Uncertain_significance	criteria_provided,_single_submitter	NC_000014.9:g.64770949C>T	SPTB	P11277-2	1912	PF00435	10	1	0	12836		9	0	https://www.metadome.app/metadome/position/GRCh38.p14/chr14/64770947/
chr14	64770949	2546020	C	T	Uncertain_significance	criteria_provided,_single_submitter	NC_000014.9:g.64770949C>T	SPTB	P11277-2	1912	PF00435	10	1	0	12836		9	0	https://www.metadome.app/metadome/position/GRCh38.p14/chr14/64770947/
chr14	64770963	2436425	C	T	Uncertain_significance	criteria_provided,_single_submitter	NC_000014.9:g.64770963C>T	SPTB	P11277	1907	PF00435	5	0	1		666544	8	0	https://www.metadome.app/metadome/position/GRCh38.p14/chr14/64770962/
chr14	64770963	2436425	C	T	Uncertain_significance	criteria_provided,_single_submitter	NC_000014.9:g.64770963C>T	SPTB	P11277-2	1907	PF00435	5	0	1		666544	8	0	https://www.metadome.app/metadome/position/GRCh38.p14/chr14/64770962/
chr14	64770963	2436425	C	T	Uncertain_significance	criteria_provided,_single_submitter	NC_000014.9:g.64770963C>T	SPTB	P11277-2	1907	PF00435	5	0	1		666544	8	0	https://www.metadome.app/metadome/position/GRCh38.p14/chr14/64770962/
chr14	64770964	3766459	G	A	Uncertain_significance	criteria_provided,_single_submitter	NC_000014.9:g.64770964G>A	SPTB	P11277	1907	PF00435	5	0	1		666544	8	0	https://www.metadome.app/metadome/position/GRCh38.p14/chr14/64770962/
chr14	64770964	3766459	G	A	Uncertain_significance	criteria_provided,_single_submitter	NC_000014.9:g.64770964G>A	SPTB	P11277-2	1907	PF00435	5	0	1		666544	8	0	https://www.metadome.app/metadome/position/GRCh38.p14/chr14/64770962/
chr14	64770964	3766459	G	A	Uncertain_significance	criteria_provided,_single_submitter	NC_000014.9:g.64770964G>A	SPTB	P11277-2	1907	PF00435	5	0	1		666544	8	0	https://www.metadome.app/metadome/position/GRCh38.p14/chr14/64770962/
chr14	64770988	2629395	G	T	Uncertain_significance	criteria_provided,_single_submitter	NC_000014.9:g.64770988G>T	SPTB	P11277	1899	PF00435	103	0	1		1027548	1	0	https://www.metadome.app/metadome/position/GRCh38.p14/chr14/64770986/
chr14	64770988	2629395	G	T	Uncertain_significance	criteria_provided,_single_submitter	NC_000014.9:g.64770988G>T	SPTB	P11277-2	1899	PF00435	103	0	1		1027548	1	0	https://www.metadome.app/metadome/position/GRCh38.p14/chr14/64770986/
chr14	64770988	2629395	G	T	Uncertain_significance	criteria_provided,_single_submitter	NC_000014.9:g.64770988G>T	SPTB	P11277-2	1899	PF00435	103	0	1		1027548	1	0	https://www.metadome.app/metadome/position/GRCh38.p14/chr14/64770986/
chr14	64770993	4080287	G	A	Uncertain_significance	criteria_provided,_single_submitter	NC_000014.9:g.64770993G>A	SPTB	P11277	1897	PF00435	101	0	2		996593,2169639	9	0	https://www.metadome.app/metadome/position/GRCh38.p14/chr14/64770992/
chr14	64770993	4080287	G	A	Uncertain_significance	criteria_provided,_single_submitter	NC_000014.9:g.64770993G>A	SPTB	P11277-2	1897	PF00435	101	0	2		996593,2169639	9	0	https://www.metadome.app/metadome/position/GRCh38.p14/chr14/64770992/
chr14	64770993	4080287	G	A	Uncertain_significance	criteria_provided,_single_submitter	NC_000014.9:g.64770993G>A	SPTB	P11277-2	1897	PF00435	101	0	2		996593,2169639	9	0	https://www.metadome.app/metadome/position/GRCh38.p14/chr14/64770992/
chr14	64770996	3448942	C	T	Uncertain_significance	criteria_provided,_single_submitter	NC_000014.9:g.64770996C>T	SPTB	P11277	1896	PF00435	100	0	2		1163661,642578	4	0	https://www.metadome.app/metadome/position/GRCh38.p14/chr14/64770995/
chr14	64770996	3448942	C	T	Uncertain_significance	criteria_provided,_single_submitter	NC_000014.9:g.64770996C>T	SPTB	P11277-2	1896	PF00435	100	0	2		1163661,642578	4	0	https://www.metadome.app/metadome/position/GRCh38.p14/chr14/64770995/
chr14	64770996	3448942	C	T	Uncertain_significance	criteria_provided,_single_submitter	NC_000014.9:g.64770996C>T	SPTB	P11277-2	1896	PF00435	100	0	2		1163661,642578	4	0	https://www.metadome.app/metadome/position/GRCh38.p14/chr14/64770995/
chr14	64771003	1702974	C	T	Uncertain_significance	criteria_provided,_single_submitter	NC_000014.9:g.64771003C>T	SPTB	P11277	1894	PF00435	98	1	0	3341008		8	0	https://www.metadome.app/metadome/position/GRCh38.p14/chr14/64771001/
chr14	64771003	1702974	C	T	Uncertain_significance	criteria_provided,_single_submitter	NC_000014.9:g.64771003C>T	SPTB	P11277-2	1894	PF00435	98	1	0	3341008		8	0	https://www.metadome.app/metadome/position/GRCh38.p14/chr14/64771001/
chr14	64771003	1702974	C	T	Uncertain_significance	criteria_provided,_single_submitter	NC_000014.9:g.64771003C>T	SPTB	P11277-2	1894	PF00435	98	1	0	3341008		8	0	https://www.metadome.app/metadome/position/GRCh38.p14/chr14/64771001/
chr14	64771102	3610274	G	A	Uncertain_significance	criteria_provided,_single_submitter	NC_000014.9:g.64771102G>A	SPTB	P11277	1861	PF00435	66	0	1		2697300	6	0	https://www.metadome.app/metadome/position/GRCh38.p14/chr14/64771100/
chr14	64771102	3610274	G	A	Uncertain_significance	criteria_provided,_single_submitter	NC_000014.9:g.64771102G>A	SPTB	P11277-2	1861	PF00435	66	0	1		2697300	6	0	https://www.metadome.app/metadome/position/GRCh38.p14/chr14/64771100/
chr14	64771102	3610274	G	A	Uncertain_significance	criteria_provided,_single_submitter	NC_000014.9:g.64771102G>A	SPTB	P11277-2	1861	PF00435	66	0	1		2697300	6	0	https://www.metadome.app/metadome/position/GRCh38.p14/chr14/64771100/
chr14	64772597	3801064	G	T	Uncertain_significance	criteria_provided,_single_submitter	NC_000014.9:g.64772597G>T	SPTB	P11277	1846	PF00435	51	1	1	632592	3338264	5	0	https://www.metadome.app/metadome/position/GRCh38.p14/chr14/64772595/
chr14	64772597	3801064	G	T	Uncertain_significance	criteria_provided,_single_submitter	NC_000014.9:g.64772597G>T	SPTB	P11277-2	1846	PF00435	51	1	1	632592	3338264	5	0	https://www.metadome.app/metadome/position/GRCh38.p14/chr14/64772595/
chr14	64772597	3801064	G	T	Uncertain_significance	criteria_provided,_single_submitter	NC_000014.9:g.64772597G>T	SPTB	P11277-2	1846	PF00435	51	1	1	632592	3338264	5	0	https://www.metadome.app/metadome/position/GRCh38.p14/chr14/64772595/
chr14	64772605	2690135	C	T	Uncertain_significance	criteria_provided,_multiple_submitters,_no_conflicts	NC_000014.9:g.64772605C>T	SPTB	P11277	1843	PF00435	48	0	1		666541	4	0	https://www.metadome.app/metadome/position/GRCh38.p14/chr14/64772604/
chr14	64772605	2690135	C	T	Uncertain_significance	criteria_provided,_multiple_submitters,_no_conflicts	NC_000014.9:g.64772605C>T	SPTB	P11277-2	1843	PF00435	48	0	1		666541	4	0	https://www.metadome.app/metadome/position/GRCh38.p14/chr14/64772604/
chr14	64772605	2690135	C	T	Uncertain_significance	criteria_provided,_multiple_submitters,_no_conflicts	NC_000014.9:g.64772605C>T	SPTB	P11277-2	1843	PF00435	48	0	1		666541	4	0	https://www.metadome.app/metadome/position/GRCh38.p14/chr14/64772604/
chr14	64772639	3357931	C	T	Uncertain_significance	no_assertion_criteria_provided	NC_000014.9:g.64772639C>T	SPTB	P11277	1832	PF00435	37	0	1		3635922	8	0	https://www.metadome.app/metadome/position/GRCh38.p14/chr14/64772637/
chr14	64772639	3357931	C	T	Uncertain_significance	no_assertion_criteria_provided	NC_000014.9:g.64772639C>T	SPTB	P11277-2	1832	PF00435	37	0	1		3635922	8	0	https://www.metadome.app/metadome/position/GRCh38.p14/chr14/64772637/
chr14	64772639	3357931	C	T	Uncertain_significance	no_assertion_criteria_provided	NC_000014.9:g.64772639C>T	SPTB	P11277-2	1832	PF00435	37	0	1		3635922	8	0	https://www.metadome.app/metadome/position/GRCh38.p14/chr14/64772637/
chr14	64772663	3448939	C	T	Uncertain_significance	criteria_provided,_single_submitter	NC_000014.9:g.64772663C>T	SPTB	P11277	1824	PF00435	29	0	1		530418	4	0	https://www.metadome.app/metadome/position/GRCh38.p14/chr14/64772661/
chr14	64772663	3448939	C	T	Uncertain_significance	criteria_provided,_single_submitter	NC_000014.9:g.64772663C>T	SPTB	P11277-2	1824	PF00435	29	0	1		530418	4	0	https://www.metadome.app/metadome/position/GRCh38.p14/chr14/64772661/
chr14	64772663	3448939	C	T	Uncertain_significance	criteria_provided,_single_submitter	NC_000014.9:g.64772663C>T	SPTB	P11277-2	1824	PF00435	29	0	1		530418	4	0	https://www.metadome.app/metadome/position/GRCh38.p14/chr14/64772661/
chr14	64772677	313712	T	A	Uncertain_significance	criteria_provided,_multiple_submitters,_no_conflicts	NC_000014.9:g.64772677T>A	SPTB	P11277	1819	PF00435	23	0	1		627246	6	0	https://www.metadome.app/metadome/position/GRCh38.p14/chr14/64772676/
chr14	64772677	313712	T	A	Uncertain_significance	criteria_provided,_multiple_submitters,_no_conflicts	NC_000014.9:g.64772677T>A	SPTB	P11277-2	1819	PF00435	23	0	1		627246	6	0	https://www.metadome.app/metadome/position/GRCh38.p14/chr14/64772676/
chr14	64772677	313712	T	A	Uncertain_significance	criteria_provided,_multiple_submitters,_no_conflicts	NC_000014.9:g.64772677T>A	SPTB	P11277-2	1819	PF00435	23	0	1		627246	6	0	https://www.metadome.app/metadome/position/GRCh38.p14/chr14/64772676/
chr14	64772678	2644319	C	T	Uncertain_significance	criteria_provided,_single_submitter	NC_000014.9:g.64772678C>T	SPTB	P11277	1819	PF00435	23	0	1		627246	6	0	https://www.metadome.app/metadome/position/GRCh38.p14/chr14/64772676/
chr14	64772678	2644319	C	T	Uncertain_significance	criteria_provided,_single_submitter	NC_000014.9:g.64772678C>T	SPTB	P11277-2	1819	PF00435	23	0	1		627246	6	0	https://www.metadome.app/metadome/position/GRCh38.p14/chr14/64772676/
chr14	64772678	2644319	C	T	Uncertain_significance	criteria_provided,_single_submitter	NC_000014.9:g.64772678C>T	SPTB	P11277-2	1819	PF00435	23	0	1		627246	6	0	https://www.metadome.app/metadome/position/GRCh38.p14/chr14/64772676/
chr14	64772731	1909899	C	T	Uncertain_significance	criteria_provided,_multiple_submitters,_no_conflicts	NC_000014.9:g.64772731C>T	SPTB	P11277	1801	PF00435	5	0	1		666544	8	0	https://www.metadome.app/metadome/position/GRCh38.p14/chr14/64772730/
chr14	64772731	1909899	C	T	Uncertain_significance	criteria_provided,_multiple_submitters,_no_conflicts	NC_000014.9:g.64772731C>T	SPTB	P11277-2	1801	PF00435	5	0	1		666544	8	0	https://www.metadome.app/metadome/position/GRCh38.p14/chr14/64772730/
chr14	64772731	1909899	C	T	Uncertain_significance	criteria_provided,_multiple_submitters,_no_conflicts	NC_000014.9:g.64772731C>T	SPTB	P11277-2	1801	PF00435	5	0	1		666544	8	0	https://www.metadome.app/metadome/position/GRCh38.p14/chr14/64772730/
chr14	64772732	2968938	G	A	Uncertain_significance	criteria_provided,_single_submitter	NC_000014.9:g.64772732G>A	SPTB	P11277	1801	PF00435	5	0	1		666544	8	0	https://www.metadome.app/metadome/position/GRCh38.p14/chr14/64772730/
chr14	64772732	2968938	G	A	Uncertain_significance	criteria_provided,_single_submitter	NC_000014.9:g.64772732G>A	SPTB	P11277-2	1801	PF00435	5	0	1		666544	8	0	https://www.metadome.app/metadome/position/GRCh38.p14/chr14/64772730/
chr14	64772732	2968938	G	A	Uncertain_significance	criteria_provided,_single_submitter	NC_000014.9:g.64772732G>A	SPTB	P11277-2	1801	PF00435	5	0	1		666544	8	0	https://www.metadome.app/metadome/position/GRCh38.p14/chr14/64772730/
chr14	64772765	2814214	T	C	Uncertain_significance	criteria_provided,_multiple_submitters,_no_conflicts	NC_000014.9:g.64772765T>C	SPTB	P11277	1790	PF00435	100	0	2		1163661,642578	4	0	https://www.metadome.app/metadome/position/GRCh38.p14/chr14/64772763/
chr14	64772765	2814214	T	C	Uncertain_significance	criteria_provided,_multiple_submitters,_no_conflicts	NC_000014.9:g.64772765T>C	SPTB	P11277-2	1790	PF00435	100	0	2		1163661,642578	4	0	https://www.metadome.app/metadome/position/GRCh38.p14/chr14/64772763/
chr14	64772765	2814214	T	C	Uncertain_significance	criteria_provided,_multiple_submitters,_no_conflicts	NC_000014.9:g.64772765T>C	SPTB	P11277-2	1790	PF00435	100	0	2		1163661,642578	4	0	https://www.metadome.app/metadome/position/GRCh38.p14/chr14/64772763/
chr14	64772839	313715	G	A	Uncertain_significance	criteria_provided,_single_submitter	NC_000014.9:g.64772839G>A	SPTB	P11277	1765	PF00435	75	1	0	433115		11	0	https://www.metadome.app/metadome/position/GRCh38.p14/chr14/64772838/
chr14	64772839	313715	G	A	Uncertain_significance	criteria_provided,_single_submitter	NC_000014.9:g.64772839G>A	SPTB	P11277-2	1765	PF00435	75	1	0	433115		11	0	https://www.metadome.app/metadome/position/GRCh38.p14/chr14/64772838/
chr14	64772839	313715	G	A	Uncertain_significance	criteria_provided,_single_submitter	NC_000014.9:g.64772839G>A	SPTB	P11277-2	1765	PF00435	75	1	0	433115		11	0	https://www.metadome.app/metadome/position/GRCh38.p14/chr14/64772838/
chr14	64772855	3961573	C	T	Uncertain_significance	criteria_provided,_single_submitter	NC_000014.9:g.64772855C>T	SPTB	P11277	1760	PF00435	70	0	3		1315858,1027422,1068302	14	0	https://www.metadome.app/metadome/position/GRCh38.p14/chr14/64772853/
chr14	64772855	3961573	C	T	Uncertain_significance	criteria_provided,_single_submitter	NC_000014.9:g.64772855C>T	SPTB	P11277-2	1760	PF00435	70	0	3		1315858,1027422,1068302	14	0	https://www.metadome.app/metadome/position/GRCh38.p14/chr14/64772853/
chr14	64772855	3961573	C	T	Uncertain_significance	criteria_provided,_single_submitter	NC_000014.9:g.64772855C>T	SPTB	P11277-2	1760	PF00435	70	0	3		1315858,1027422,1068302	14	0	https://www.metadome.app/metadome/position/GRCh38.p14/chr14/64772853/
chr14	64772866	994180	C	A	Uncertain_significance	criteria_provided,_single_submitter	NC_000014.9:g.64772866C>A	SPTB	P11277	1756	PF00435	66	0	1		2697300	6	0	https://www.metadome.app/metadome/position/GRCh38.p14/chr14/64772865/
chr14	64772866	994180	C	A	Uncertain_significance	criteria_provided,_single_submitter	NC_000014.9:g.64772866C>A	SPTB	P11277-2	1756	PF00435	66	0	1		2697300	6	0	https://www.metadome.app/metadome/position/GRCh38.p14/chr14/64772865/
chr14	64772866	994180	C	A	Uncertain_significance	criteria_provided,_single_submitter	NC_000014.9:g.64772866C>A	SPTB	P11277-2	1756	PF00435	66	0	1		2697300	6	0	https://www.metadome.app/metadome/position/GRCh38.p14/chr14/64772865/
chr14	64772870	2225104	C	T	Uncertain_significance	criteria_provided,_multiple_submitters,_no_conflicts	NC_000014.9:g.64772870C>T	SPTB	P11277	1755	PF00435	65	1	0	2734018		14	0	https://www.metadome.app/metadome/position/GRCh38.p14/chr14/64772868/
chr14	64772870	2225104	C	T	Uncertain_significance	criteria_provided,_multiple_submitters,_no_conflicts	NC_000014.9:g.64772870C>T	SPTB	P11277-2	1755	PF00435	65	1	0	2734018		14	0	https://www.metadome.app/metadome/position/GRCh38.p14/chr14/64772868/
chr14	64772870	2225104	C	T	Uncertain_significance	criteria_provided,_multiple_submitters,_no_conflicts	NC_000014.9:g.64772870C>T	SPTB	P11277-2	1755	PF00435	65	1	0	2734018		14	0	https://www.metadome.app/metadome/position/GRCh38.p14/chr14/64772868/
chr14	64772896	2436429	C	T	Uncertain_significance	criteria_provided,_multiple_submitters,_no_conflicts	NC_000014.9:g.64772896C>T	SPTB	P11277	1746	PF00435	56	1	1	12840	1805969	3	0	https://www.metadome.app/metadome/position/GRCh38.p14/chr14/64772895/
chr14	64772896	2436429	C	T	Uncertain_significance	criteria_provided,_multiple_submitters,_no_conflicts	NC_000014.9:g.64772896C>T	SPTB	P11277-2	1746	PF00435	56	1	1	12840	1805969	3	0	https://www.metadome.app/metadome/position/GRCh38.p14/chr14/64772895/
chr14	64772896	2436429	C	T	Uncertain_significance	criteria_provided,_multiple_submitters,_no_conflicts	NC_000014.9:g.64772896C>T	SPTB	P11277-2	1746	PF00435	56	1	1	12840	1805969	3	0	https://www.metadome.app/metadome/position/GRCh38.p14/chr14/64772895/
chr14	64772897	1909639	G	A	Uncertain_significance	criteria_provided,_multiple_submitters,_no_conflicts	NC_000014.9:g.64772897G>A	SPTB	P11277	1746	PF00435	56	1	1	12840	1805969	3	0	https://www.metadome.app/metadome/position/GRCh38.p14/chr14/64772895/
chr14	64772897	1909639	G	A	Uncertain_significance	criteria_provided,_multiple_submitters,_no_conflicts	NC_000014.9:g.64772897G>A	SPTB	P11277-2	1746	PF00435	56	1	1	12840	1805969	3	0	https://www.metadome.app/metadome/position/GRCh38.p14/chr14/64772895/
chr14	64772897	1909639	G	A	Uncertain_significance	criteria_provided,_multiple_submitters,_no_conflicts	NC_000014.9:g.64772897G>A	SPTB	P11277-2	1746	PF00435	56	1	1	12840	1805969	3	0	https://www.metadome.app/metadome/position/GRCh38.p14/chr14/64772895/
chr14	64772906	2436404	C	T	Uncertain_significance	criteria_provided,_multiple_submitters,_no_conflicts	NC_000014.9:g.64772906C>T	SPTB	P11277	1743	PF00435	53	1	1	11251	666543	7	0	https://www.metadome.app/metadome/position/GRCh38.p14/chr14/64772904/
chr14	64772906	2436404	C	T	Uncertain_significance	criteria_provided,_multiple_submitters,_no_conflicts	NC_000014.9:g.64772906C>T	SPTB	P11277-2	1743	PF00435	53	1	1	11251	666543	7	0	https://www.metadome.app/metadome/position/GRCh38.p14/chr14/64772904/
chr14	64772906	2436404	C	T	Uncertain_significance	criteria_provided,_multiple_submitters,_no_conflicts	NC_000014.9:g.64772906C>T	SPTB	P11277-2	1743	PF00435	53	1	1	11251	666543	7	0	https://www.metadome.app/metadome/position/GRCh38.p14/chr14/64772904/
chr14	64772911	1330875	G	A	Uncertain_significance	criteria_provided,_multiple_submitters,_no_conflicts	NC_000014.9:g.64772911G>A	SPTB	P11277	1741	PF00435	52	0	1		1325797	11	0	https://www.metadome.app/metadome/position/GRCh38.p14/chr14/64772910/
chr14	64772911	1330875	G	A	Uncertain_significance	criteria_provided,_multiple_submitters,_no_conflicts	NC_000014.9:g.64772911G>A	SPTB	P11277-2	1741	PF00435	52	0	1		1325797	11	0	https://www.metadome.app/metadome/position/GRCh38.p14/chr14/64772910/
chr14	64772911	1330875	G	A	Uncertain_significance	criteria_provided,_multiple_submitters,_no_conflicts	NC_000014.9:g.64772911G>A	SPTB	P11277-2	1741	PF00435	52	0	1		1325797	11	0	https://www.metadome.app/metadome/position/GRCh38.p14/chr14/64772910/
chr14	64772915	1706264	C	T	Uncertain_significance	criteria_provided,_multiple_submitters,_no_conflicts	NC_000014.9:g.64772915C>T	SPTB	P11277	1740	PF00435	51	1	1	632592	3338264	5	0	https://www.metadome.app/metadome/position/GRCh38.p14/chr14/64772913/
chr14	64772915	1706264	C	T	Uncertain_significance	criteria_provided,_multiple_submitters,_no_conflicts	NC_000014.9:g.64772915C>T	SPTB	P11277-2	1740	PF00435	51	1	1	632592	3338264	5	0	https://www.metadome.app/metadome/position/GRCh38.p14/chr14/64772913/
chr14	64772915	1706264	C	T	Uncertain_significance	criteria_provided,_multiple_submitters,_no_conflicts	NC_000014.9:g.64772915C>T	SPTB	P11277-2	1740	PF00435	51	1	1	632592	3338264	5	0	https://www.metadome.app/metadome/position/GRCh38.p14/chr14/64772913/
chr14	64772924	2690148	G	A	Uncertain_significance	criteria_provided,_multiple_submitters,_no_conflicts	NC_000014.9:g.64772924G>A	SPTB	P11277	1737	PF00435	48	0	1		666541	4	0	https://www.metadome.app/metadome/position/GRCh38.p14/chr14/64772922/
chr14	64772924	2690148	G	A	Uncertain_significance	criteria_provided,_multiple_submitters,_no_conflicts	NC_000014.9:g.64772924G>A	SPTB	P11277-2	1737	PF00435	48	0	1		666541	4	0	https://www.metadome.app/metadome/position/GRCh38.p14/chr14/64772922/
chr14	64772924	2690148	G	A	Uncertain_significance	criteria_provided,_multiple_submitters,_no_conflicts	NC_000014.9:g.64772924G>A	SPTB	P11277-2	1737	PF00435	48	0	1		666541	4	0	https://www.metadome.app/metadome/position/GRCh38.p14/chr14/64772922/
chr14	64772933	3448948	C	T	Uncertain_significance	criteria_provided,_single_submitter	NC_000014.9:g.64772933C>T	SPTB	P11277	1734	PF00435	45	0	1		12831	5	0	https://www.metadome.app/metadome/position/GRCh38.p14/chr14/64772931/
chr14	64772933	3448948	C	T	Uncertain_significance	criteria_provided,_single_submitter	NC_000014.9:g.64772933C>T	SPTB	P11277-2	1734	PF00435	45	0	1		12831	5	0	https://www.metadome.app/metadome/position/GRCh38.p14/chr14/64772931/
chr14	64772933	3448948	C	T	Uncertain_significance	criteria_provided,_single_submitter	NC_000014.9:g.64772933C>T	SPTB	P11277-2	1734	PF00435	45	0	1		12831	5	0	https://www.metadome.app/metadome/position/GRCh38.p14/chr14/64772931/
chr14	64772935	3609460	C	T	Uncertain_significance	criteria_provided,_single_submitter	NC_000014.9:g.64772935C>T	SPTB	P11277	1733	PF00435	44	0	3		807500,1685454,1698519	6	0	https://www.metadome.app/metadome/position/GRCh38.p14/chr14/64772934/
chr14	64772935	3609460	C	T	Uncertain_significance	criteria_provided,_single_submitter	NC_000014.9:g.64772935C>T	SPTB	P11277-2	1733	PF00435	44	0	3		807500,1685454,1698519	6	0	https://www.metadome.app/metadome/position/GRCh38.p14/chr14/64772934/
chr14	64772935	3609460	C	T	Uncertain_significance	criteria_provided,_single_submitter	NC_000014.9:g.64772935C>T	SPTB	P11277-2	1733	PF00435	44	0	3		807500,1685454,1698519	6	0	https://www.metadome.app/metadome/position/GRCh38.p14/chr14/64772934/
chr14	64772936	2683255	G	A	Uncertain_significance	criteria_provided,_multiple_submitters,_no_conflicts	NC_000014.9:g.64772936G>A	SPTB	P11277	1733	PF00435	44	0	3		807500,1685454,1698519	6	0	https://www.metadome.app/metadome/position/GRCh38.p14/chr14/64772934/
chr14	64772936	2683255	G	A	Uncertain_significance	criteria_provided,_multiple_submitters,_no_conflicts	NC_000014.9:g.64772936G>A	SPTB	P11277-2	1733	PF00435	44	0	3		807500,1685454,1698519	6	0	https://www.metadome.app/metadome/position/GRCh38.p14/chr14/64772934/
chr14	64772936	2683255	G	A	Uncertain_significance	criteria_provided,_multiple_submitters,_no_conflicts	NC_000014.9:g.64772936G>A	SPTB	P11277-2	1733	PF00435	44	0	3		807500,1685454,1698519	6	0	https://www.metadome.app/metadome/position/GRCh38.p14/chr14/64772934/
chr14	64773260	2244258	G	A	Uncertain_significance	criteria_provided,_single_submitter	NC_000014.9:g.64773260G>A	SPTB	P11277	1713	PF00435	24	1	0	522602		5	0	https://www.metadome.app/metadome/position/GRCh38.p14/chr14/64773259/
chr14	64773260	2244258	G	A	Uncertain_significance	criteria_provided,_single_submitter	NC_000014.9:g.64773260G>A	SPTB	P11277-2	1713	PF00435	24	1	0	522602		5	0	https://www.metadome.app/metadome/position/GRCh38.p14/chr14/64773259/
chr14	64773260	2244258	G	A	Uncertain_significance	criteria_provided,_single_submitter	NC_000014.9:g.64773260G>A	SPTB	P11277-2	1713	PF00435	24	1	0	522602		5	0	https://www.metadome.app/metadome/position/GRCh38.p14/chr14/64773259/
chr14	64773297	2436431	C	T	Uncertain_significance	criteria_provided,_multiple_submitters,_no_conflicts	NC_000014.9:g.64773297C>T	SPTB	P11277	1701	PF00435	12	0	3		422265,450038,810434	7	0	https://www.metadome.app/metadome/position/GRCh38.p14/chr14/64773295/
chr14	64773297	2436431	C	T	Uncertain_significance	criteria_provided,_multiple_submitters,_no_conflicts	NC_000014.9:g.64773297C>T	SPTB	P11277-2	1701	PF00435	12	0	3		422265,450038,810434	7	0	https://www.metadome.app/metadome/position/GRCh38.p14/chr14/64773295/
chr14	64773297	2436431	C	T	Uncertain_significance	criteria_provided,_multiple_submitters,_no_conflicts	NC_000014.9:g.64773297C>T	SPTB	P11277-2	1701	PF00435	12	0	3		422265,450038,810434	7	0	https://www.metadome.app/metadome/position/GRCh38.p14/chr14/64773295/
chr14	64773299	3801053	T	C	Uncertain_significance	criteria_provided,_single_submitter	NC_000014.9:g.64773299T>C	SPTB	P11277	1700	PF00435	11	0	1		1679267	6	0	https://www.metadome.app/metadome/position/GRCh38.p14/chr14/64773298/
chr14	64773299	3801053	T	C	Uncertain_significance	criteria_provided,_single_submitter	NC_000014.9:g.64773299T>C	SPTB	P11277-2	1700	PF00435	11	0	1		1679267	6	0	https://www.metadome.app/metadome/position/GRCh38.p14/chr14/64773298/
chr14	64773299	3801053	T	C	Uncertain_significance	criteria_provided,_single_submitter	NC_000014.9:g.64773299T>C	SPTB	P11277-2	1700	PF00435	11	0	1		1679267	6	0	https://www.metadome.app/metadome/position/GRCh38.p14/chr14/64773298/
chr14	64773300	3801056	C	T	Uncertain_significance	criteria_provided,_single_submitter	NC_000014.9:g.64773300C>T	SPTB	P11277	1700	PF00435	11	0	1		1679267	6	0	https://www.metadome.app/metadome/position/GRCh38.p14/chr14/64773298/
chr14	64773300	3801056	C	T	Uncertain_significance	criteria_provided,_single_submitter	NC_000014.9:g.64773300C>T	SPTB	P11277-2	1700	PF00435	11	0	1		1679267	6	0	https://www.metadome.app/metadome/position/GRCh38.p14/chr14/64773298/
chr14	64773300	3801056	C	T	Uncertain_significance	criteria_provided,_single_submitter	NC_000014.9:g.64773300C>T	SPTB	P11277-2	1700	PF00435	11	0	1		1679267	6	0	https://www.metadome.app/metadome/position/GRCh38.p14/chr14/64773298/
chr14	64773317	3448935	T	C	Uncertain_significance	criteria_provided,_single_submitter	NC_000014.9:g.64773317T>C	SPTB	P11277	1694	PF00435	5	0	1		666544	8	0	https://www.metadome.app/metadome/position/GRCh38.p14/chr14/64773316/
chr14	64773317	3448935	T	C	Uncertain_significance	criteria_provided,_single_submitter	NC_000014.9:g.64773317T>C	SPTB	P11277-2	1694	PF00435	5	0	1		666544	8	0	https://www.metadome.app/metadome/position/GRCh38.p14/chr14/64773316/
chr14	64773317	3448935	T	C	Uncertain_significance	criteria_provided,_single_submitter	NC_000014.9:g.64773317T>C	SPTB	P11277-2	1694	PF00435	5	0	1		666544	8	0	https://www.metadome.app/metadome/position/GRCh38.p14/chr14/64773316/
chr14	64773327	2767298	G	T	Uncertain_significance	criteria_provided,_single_submitter	NC_000014.9:g.64773327G>T	SPTB	P11277	1691	PF00435	2	0	1		3358738	4	0	https://www.metadome.app/metadome/position/GRCh38.p14/chr14/64773325/
chr14	64773327	2767298	G	T	Uncertain_significance	criteria_provided,_single_submitter	NC_000014.9:g.64773327G>T	SPTB	P11277-2	1691	PF00435	2	0	1		3358738	4	0	https://www.metadome.app/metadome/position/GRCh38.p14/chr14/64773325/
chr14	64773327	2767298	G	T	Uncertain_significance	criteria_provided,_single_submitter	NC_000014.9:g.64773327G>T	SPTB	P11277-2	1691	PF00435	2	0	1		3358738	4	0	https://www.metadome.app/metadome/position/GRCh38.p14/chr14/64773325/
chr14	64773347	3322417	C	A	Uncertain_significance	criteria_provided,_single_submitter	NC_000014.9:g.64773347C>A	SPTB	P11277	1684	PF00435	101	0	2		996593,2169639	9	0	https://www.metadome.app/metadome/position/GRCh38.p14/chr14/64773346/
chr14	64773347	3322417	C	A	Uncertain_significance	criteria_provided,_single_submitter	NC_000014.9:g.64773347C>A	SPTB	P11277-2	1684	PF00435	101	0	2		996593,2169639	9	0	https://www.metadome.app/metadome/position/GRCh38.p14/chr14/64773346/
chr14	64773347	3322417	C	A	Uncertain_significance	criteria_provided,_single_submitter	NC_000014.9:g.64773347C>A	SPTB	P11277-2	1684	PF00435	101	0	2		996593,2169639	9	0	https://www.metadome.app/metadome/position/GRCh38.p14/chr14/64773346/
chr14	64773383	3961571	T	C	Uncertain_significance	criteria_provided,_single_submitter	NC_000014.9:g.64773383T>C	SPTB	P11277	1672	PF00435	89	0	1		1184129	4	0	https://www.metadome.app/metadome/position/GRCh38.p14/chr14/64773382/
chr14	64773383	3961571	T	C	Uncertain_significance	criteria_provided,_single_submitter	NC_000014.9:g.64773383T>C	SPTB	P11277-2	1672	PF00435	89	0	1		1184129	4	0	https://www.metadome.app/metadome/position/GRCh38.p14/chr14/64773382/
chr14	64773383	3961571	T	C	Uncertain_significance	criteria_provided,_single_submitter	NC_000014.9:g.64773383T>C	SPTB	P11277-2	1672	PF00435	89	0	1		1184129	4	0	https://www.metadome.app/metadome/position/GRCh38.p14/chr14/64773382/
chr14	64773402	3361854	C	A	Uncertain_significance	criteria_provided,_single_submitter	NC_000014.9:g.64773402C>A	SPTB	P11277	1666	PF00435	83	1	0	11248		10	0	https://www.metadome.app/metadome/position/GRCh38.p14/chr14/64773400/
chr14	64773402	3361854	C	A	Uncertain_significance	criteria_provided,_single_submitter	NC_000014.9:g.64773402C>A	SPTB	P11277-2	1666	PF00435	83	1	0	11248		10	0	https://www.metadome.app/metadome/position/GRCh38.p14/chr14/64773400/
chr14	64773402	3361854	C	A	Uncertain_significance	criteria_provided,_single_submitter	NC_000014.9:g.64773402C>A	SPTB	P11277-2	1666	PF00435	83	1	0	11248		10	0	https://www.metadome.app/metadome/position/GRCh38.p14/chr14/64773400/
chr14	64774397	2690125	C	T	Uncertain_significance	criteria_provided,_single_submitter	NC_000014.9:g.64774397C>T	SPTB	P11277	1658	PF00435	75	1	0	433115		11	0	https://www.metadome.app/metadome/position/GRCh38.p14/chr14/64774397/
chr14	64774397	2690125	C	T	Uncertain_significance	criteria_provided,_single_submitter	NC_000014.9:g.64774397C>T	SPTB	P11277-2	1658	PF00435	75	1	0	433115		11	0	https://www.metadome.app/metadome/position/GRCh38.p14/chr14/64774397/
chr14	64774397	2690125	C	T	Uncertain_significance	criteria_provided,_single_submitter	NC_000014.9:g.64774397C>T	SPTB	P11277-2	1658	PF00435	75	1	0	433115		11	0	https://www.metadome.app/metadome/position/GRCh38.p14/chr14/64774397/
chr14	64774405	2810622	G	T	Uncertain_significance	criteria_provided,_single_submitter	NC_000014.9:g.64774405G>T	SPTB	P11277	1655	PF00435	72	0	1		1029115	10	0	https://www.metadome.app/metadome/position/GRCh38.p14/chr14/64774405/
chr14	64774405	2810622	G	T	Uncertain_significance	criteria_provided,_single_submitter	NC_000014.9:g.64774405G>T	SPTB	P11277-2	1655	PF00435	72	0	1		1029115	10	0	https://www.metadome.app/metadome/position/GRCh38.p14/chr14/64774405/
chr14	64774405	2810622	G	T	Uncertain_significance	criteria_provided,_single_submitter	NC_000014.9:g.64774405G>T	SPTB	P11277-2	1655	PF00435	72	0	1		1029115	10	0	https://www.metadome.app/metadome/position/GRCh38.p14/chr14/64774405/
chr14	64774424	2436410	C	T	Uncertain_significance	criteria_provided,_multiple_submitters,_no_conflicts	NC_000014.9:g.64774424C>T	SPTB	P11277	1649	PF00435	66	0	1		2697300	6	0	https://www.metadome.app/metadome/position/GRCh38.p14/chr14/64774423/
chr14	64774424	2436410	C	T	Uncertain_significance	criteria_provided,_multiple_submitters,_no_conflicts	NC_000014.9:g.64774424C>T	SPTB	P11277-2	1649	PF00435	66	0	1		2697300	6	0	https://www.metadome.app/metadome/position/GRCh38.p14/chr14/64774423/
chr14	64774424	2436410	C	T	Uncertain_significance	criteria_provided,_multiple_submitters,_no_conflicts	NC_000014.9:g.64774424C>T	SPTB	P11277-2	1649	PF00435	66	0	1		2697300	6	0	https://www.metadome.app/metadome/position/GRCh38.p14/chr14/64774423/
chr14	64774478	1303278	C	T	Uncertain_significance	criteria_provided,_single_submitter	NC_000014.9:g.64774478C>T	SPTB	P11277	1631	PF00435	48	0	1		666541	4	0	https://www.metadome.app/metadome/position/GRCh38.p14/chr14/64774477/
chr14	64774478	1303278	C	T	Uncertain_significance	criteria_provided,_single_submitter	NC_000014.9:g.64774478C>T	SPTB	P11277-2	1631	PF00435	48	0	1		666541	4	0	https://www.metadome.app/metadome/position/GRCh38.p14/chr14/64774477/
chr14	64774478	1303278	C	T	Uncertain_significance	criteria_provided,_single_submitter	NC_000014.9:g.64774478C>T	SPTB	P11277-2	1631	PF00435	48	0	1		666541	4	0	https://www.metadome.app/metadome/position/GRCh38.p14/chr14/64774477/
chr14	64774478	2436442	C	A	Uncertain_significance	criteria_provided,_single_submitter	NC_000014.9:g.64774478C>A	SPTB	P11277	1631	PF00435	48	0	1		666541	4	0	https://www.metadome.app/metadome/position/GRCh38.p14/chr14/64774477/
chr14	64774478	2436442	C	A	Uncertain_significance	criteria_provided,_single_submitter	NC_000014.9:g.64774478C>A	SPTB	P11277-2	1631	PF00435	48	0	1		666541	4	0	https://www.metadome.app/metadome/position/GRCh38.p14/chr14/64774477/
chr14	64774478	2436442	C	A	Uncertain_significance	criteria_provided,_single_submitter	NC_000014.9:g.64774478C>A	SPTB	P11277-2	1631	PF00435	48	0	1		666541	4	0	https://www.metadome.app/metadome/position/GRCh38.p14/chr14/64774477/
chr14	64774478	3448950	C	G	Uncertain_significance	criteria_provided,_single_submitter	NC_000014.9:g.64774478C>G	SPTB	P11277	1631	PF00435	48	0	1		666541	4	0	https://www.metadome.app/metadome/position/GRCh38.p14/chr14/64774477/
chr14	64774478	3448950	C	G	Uncertain_significance	criteria_provided,_single_submitter	NC_000014.9:g.64774478C>G	SPTB	P11277-2	1631	PF00435	48	0	1		666541	4	0	https://www.metadome.app/metadome/position/GRCh38.p14/chr14/64774477/
chr14	64774478	3448950	C	G	Uncertain_significance	criteria_provided,_single_submitter	NC_000014.9:g.64774478C>G	SPTB	P11277-2	1631	PF00435	48	0	1		666541	4	0	https://www.metadome.app/metadome/position/GRCh38.p14/chr14/64774477/
chr14	64774479	995651	G	A	Uncertain_significance	criteria_provided,_single_submitter	NC_000014.9:g.64774479G>A	SPTB	P11277	1631	PF00435	48	0	1		666541	4	0	https://www.metadome.app/metadome/position/GRCh38.p14/chr14/64774477/
chr14	64774479	995651	G	A	Uncertain_significance	criteria_provided,_single_submitter	NC_000014.9:g.64774479G>A	SPTB	P11277-2	1631	PF00435	48	0	1		666541	4	0	https://www.metadome.app/metadome/position/GRCh38.p14/chr14/64774477/
chr14	64774479	995651	G	A	Uncertain_significance	criteria_provided,_single_submitter	NC_000014.9:g.64774479G>A	SPTB	P11277-2	1631	PF00435	48	0	1		666541	4	0	https://www.metadome.app/metadome/position/GRCh38.p14/chr14/64774477/
chr14	64774488	4080314	G	A	Uncertain_significance	criteria_provided,_single_submitter	NC_000014.9:g.64774488G>A	SPTB	P11277	1628	PF00435	45	0	1		12831	5	0	https://www.metadome.app/metadome/position/GRCh38.p14/chr14/64774486/
chr14	64774488	4080314	G	A	Uncertain_significance	criteria_provided,_single_submitter	NC_000014.9:g.64774488G>A	SPTB	P11277-2	1628	PF00435	45	0	1		12831	5	0	https://www.metadome.app/metadome/position/GRCh38.p14/chr14/64774486/
chr14	64774488	4080314	G	A	Uncertain_significance	criteria_provided,_single_submitter	NC_000014.9:g.64774488G>A	SPTB	P11277-2	1628	PF00435	45	0	1		12831	5	0	https://www.metadome.app/metadome/position/GRCh38.p14/chr14/64774486/
chr14	64775148	2436434	C	T	Uncertain_significance	criteria_provided,_multiple_submitters,_no_conflicts	NC_000014.9:g.64775148C>T	SPTB	P11277	1607	PF00435	24	1	0	522602		5	0	https://www.metadome.app/metadome/position/GRCh38.p14/chr14/64775146/
chr14	64775148	2436434	C	T	Uncertain_significance	criteria_provided,_multiple_submitters,_no_conflicts	NC_000014.9:g.64775148C>T	SPTB	P11277-2	1607	PF00435	24	1	0	522602		5	0	https://www.metadome.app/metadome/position/GRCh38.p14/chr14/64775146/
chr14	64775148	2436434	C	T	Uncertain_significance	criteria_provided,_multiple_submitters,_no_conflicts	NC_000014.9:g.64775148C>T	SPTB	P11277-2	1607	PF00435	24	1	0	522602		5	0	https://www.metadome.app/metadome/position/GRCh38.p14/chr14/64775146/
chr14	64775162	2255308	T	C	Uncertain_significance	criteria_provided,_single_submitter	NC_000014.9:g.64775162T>C	SPTB	P11277	1602	PF00435	19	0	1		1480548	8	0	https://www.metadome.app/metadome/position/GRCh38.p14/chr14/64775161/
chr14	64775162	2255308	T	C	Uncertain_significance	criteria_provided,_single_submitter	NC_000014.9:g.64775162T>C	SPTB	P11277-2	1602	PF00435	19	0	1		1480548	8	0	https://www.metadome.app/metadome/position/GRCh38.p14/chr14/64775161/
chr14	64775162	2255308	T	C	Uncertain_significance	criteria_provided,_single_submitter	NC_000014.9:g.64775162T>C	SPTB	P11277-2	1602	PF00435	19	0	1		1480548	8	0	https://www.metadome.app/metadome/position/GRCh38.p14/chr14/64775161/
chr14	64775163	3241988	C	T	Uncertain_significance	criteria_provided,_single_submitter	NC_000014.9:g.64775163C>T	SPTB	P11277	1602	PF00435	19	0	1		1480548	8	0	https://www.metadome.app/metadome/position/GRCh38.p14/chr14/64775161/
chr14	64775163	3241988	C	T	Uncertain_significance	criteria_provided,_single_submitter	NC_000014.9:g.64775163C>T	SPTB	P11277-2	1602	PF00435	19	0	1		1480548	8	0	https://www.metadome.app/metadome/position/GRCh38.p14/chr14/64775161/
chr14	64775163	3241988	C	T	Uncertain_significance	criteria_provided,_single_submitter	NC_000014.9:g.64775163C>T	SPTB	P11277-2	1602	PF00435	19	0	1		1480548	8	0	https://www.metadome.app/metadome/position/GRCh38.p14/chr14/64775161/
chr14	64775185	3961586	G	T	Uncertain_significance	criteria_provided,_single_submitter	NC_000014.9:g.64775185G>T	SPTB	P11277	1594	PF00435	11	0	1		1679267	6	0	https://www.metadome.app/metadome/position/GRCh38.p14/chr14/64775185/
chr14	64775185	3961586	G	T	Uncertain_significance	criteria_provided,_single_submitter	NC_000014.9:g.64775185G>T	SPTB	P11277-2	1594	PF00435	11	0	1		1679267	6	0	https://www.metadome.app/metadome/position/GRCh38.p14/chr14/64775185/
chr14	64775185	3961586	G	T	Uncertain_significance	criteria_provided,_single_submitter	NC_000014.9:g.64775185G>T	SPTB	P11277-2	1594	PF00435	11	0	1		1679267	6	0	https://www.metadome.app/metadome/position/GRCh38.p14/chr14/64775185/
chr14	64775231	2436453	C	T	Uncertain_significance	criteria_provided,_multiple_submitters,_no_conflicts	NC_000014.9:g.64775231C>T	SPTB	P11277	1579	PF00435	102	0	1		650688	12	0	https://www.metadome.app/metadome/position/GRCh38.p14/chr14/64775230/
chr14	64775231	2436453	C	T	Uncertain_significance	criteria_provided,_multiple_submitters,_no_conflicts	NC_000014.9:g.64775231C>T	SPTB	P11277-2	1579	PF00435	102	0	1		650688	12	0	https://www.metadome.app/metadome/position/GRCh38.p14/chr14/64775230/
chr14	64775231	2436453	C	T	Uncertain_significance	criteria_provided,_multiple_submitters,_no_conflicts	NC_000014.9:g.64775231C>T	SPTB	P11277-2	1579	PF00435	102	0	1		650688	12	0	https://www.metadome.app/metadome/position/GRCh38.p14/chr14/64775230/
chr14	64775244	3169513	C	T	Uncertain_significance	criteria_provided,_single_submitter	NC_000014.9:g.64775244C>T	SPTB	P11277	1575	PF00435	98	1	0	3341008		8	0	https://www.metadome.app/metadome/position/GRCh38.p14/chr14/64775242/
chr14	64775244	3169513	C	T	Uncertain_significance	criteria_provided,_single_submitter	NC_000014.9:g.64775244C>T	SPTB	P11277-2	1575	PF00435	98	1	0	3341008		8	0	https://www.metadome.app/metadome/position/GRCh38.p14/chr14/64775242/
chr14	64775244	3169513	C	T	Uncertain_significance	criteria_provided,_single_submitter	NC_000014.9:g.64775244C>T	SPTB	P11277-2	1575	PF00435	98	1	0	3341008		8	0	https://www.metadome.app/metadome/position/GRCh38.p14/chr14/64775242/
chr14	64775279	3322419	T	C	Uncertain_significance	criteria_provided,_single_submitter	NC_000014.9:g.64775279T>C	SPTB	P11277	1563	PF00435	86	0	1		694348	17	0	https://www.metadome.app/metadome/position/GRCh38.p14/chr14/64775278/
chr14	64775279	3322419	T	C	Uncertain_significance	criteria_provided,_single_submitter	NC_000014.9:g.64775279T>C	SPTB	P11277-2	1563	PF00435	86	0	1		694348	17	0	https://www.metadome.app/metadome/position/GRCh38.p14/chr14/64775278/
chr14	64775279	3322419	T	C	Uncertain_significance	criteria_provided,_single_submitter	NC_000014.9:g.64775279T>C	SPTB	P11277-2	1563	PF00435	86	0	1		694348	17	0	https://www.metadome.app/metadome/position/GRCh38.p14/chr14/64775278/
chr14	64775316	313725	C	A	Uncertain_significance	criteria_provided,_single_submitter	NC_000014.9:g.64775316C>A	SPTB	P11277	1551	PF00435	74	0	1		1513147	8	0	https://www.metadome.app/metadome/position/GRCh38.p14/chr14/64775314/
chr14	64775316	313725	C	A	Uncertain_significance	criteria_provided,_single_submitter	NC_000014.9:g.64775316C>A	SPTB	P11277-2	1551	PF00435	74	0	1		1513147	8	0	https://www.metadome.app/metadome/position/GRCh38.p14/chr14/64775314/
chr14	64775316	313725	C	A	Uncertain_significance	criteria_provided,_single_submitter	NC_000014.9:g.64775316C>A	SPTB	P11277-2	1551	PF00435	74	0	1		1513147	8	0	https://www.metadome.app/metadome/position/GRCh38.p14/chr14/64775314/
chr14	64775324	2373944	G	A	Uncertain_significance	criteria_provided,_single_submitter	NC_000014.9:g.64775324G>A	SPTB	P11277	1548	PF00435	71	0	1		1005720	4	0	https://www.metadome.app/metadome/position/GRCh38.p14/chr14/64775323/
chr14	64775324	2373944	G	A	Uncertain_significance	criteria_provided,_single_submitter	NC_000014.9:g.64775324G>A	SPTB	P11277-2	1548	PF00435	71	0	1		1005720	4	0	https://www.metadome.app/metadome/position/GRCh38.p14/chr14/64775323/
chr14	64775324	2373944	G	A	Uncertain_significance	criteria_provided,_single_submitter	NC_000014.9:g.64775324G>A	SPTB	P11277-2	1548	PF00435	71	0	1		1005720	4	0	https://www.metadome.app/metadome/position/GRCh38.p14/chr14/64775323/
chr14	64775370	2690128	G	A	Uncertain_significance	criteria_provided,_single_submitter	NC_000014.9:g.64775370G>A	SPTB	P11277	1533	PF00435	56	1	1	12840	1805969	3	0	https://www.metadome.app/metadome/position/GRCh38.p14/chr14/64775368/
chr14	64775370	2690128	G	A	Uncertain_significance	criteria_provided,_single_submitter	NC_000014.9:g.64775370G>A	SPTB	P11277-2	1533	PF00435	56	1	1	12840	1805969	3	0	https://www.metadome.app/metadome/position/GRCh38.p14/chr14/64775368/
chr14	64775370	2690128	G	A	Uncertain_significance	criteria_provided,_single_submitter	NC_000014.9:g.64775370G>A	SPTB	P11277-2	1533	PF00435	56	1	1	12840	1805969	3	0	https://www.metadome.app/metadome/position/GRCh38.p14/chr14/64775368/
chr14	64775378	3576658	T	C	Uncertain_significance	criteria_provided,_single_submitter	NC_000014.9:g.64775378T>C	SPTB	P11277	1530	PF00435	53	1	1	11251	666543	7	0	https://www.metadome.app/metadome/position/GRCh38.p14/chr14/64775377/
chr14	64775378	3576658	T	C	Uncertain_significance	criteria_provided,_single_submitter	NC_000014.9:g.64775378T>C	SPTB	P11277-2	1530	PF00435	53	1	1	11251	666543	7	0	https://www.metadome.app/metadome/position/GRCh38.p14/chr14/64775377/
chr14	64775378	3576658	T	C	Uncertain_significance	criteria_provided,_single_submitter	NC_000014.9:g.64775378T>C	SPTB	P11277-2	1530	PF00435	53	1	1	11251	666543	7	0	https://www.metadome.app/metadome/position/GRCh38.p14/chr14/64775377/
chr14	64779161	3961565	T	G	Uncertain_significance	criteria_provided,_single_submitter	NC_000014.9:g.64779161T>G	SPTB	P11277	1520	PF00435	43	0	1		800727	3	0	https://www.metadome.app/metadome/position/GRCh38.p14/chr14/64779160/
chr14	64779161	3961565	T	G	Uncertain_significance	criteria_provided,_single_submitter	NC_000014.9:g.64779161T>G	SPTB	P11277-2	1520	PF00435	43	0	1		800727	3	0	https://www.metadome.app/metadome/position/GRCh38.p14/chr14/64779160/
chr14	64779161	3961565	T	G	Uncertain_significance	criteria_provided,_single_submitter	NC_000014.9:g.64779161T>G	SPTB	P11277-2	1520	PF00435	43	0	1		800727	3	0	https://www.metadome.app/metadome/position/GRCh38.p14/chr14/64779160/
chr14	64779165	2436407	T	G	Uncertain_significance	criteria_provided,_single_submitter	NC_000014.9:g.64779165T>G	SPTB	P11277	1519	PF00435	42	0	1		3602952	11	0	https://www.metadome.app/metadome/position/GRCh38.p14/chr14/64779163/
chr14	64779165	2436407	T	G	Uncertain_significance	criteria_provided,_single_submitter	NC_000014.9:g.64779165T>G	SPTB	P11277-2	1519	PF00435	42	0	1		3602952	11	0	https://www.metadome.app/metadome/position/GRCh38.p14/chr14/64779163/
chr14	64779165	2436407	T	G	Uncertain_significance	criteria_provided,_single_submitter	NC_000014.9:g.64779165T>G	SPTB	P11277-2	1519	PF00435	42	0	1		3602952	11	0	https://www.metadome.app/metadome/position/GRCh38.p14/chr14/64779163/
chr14	64779243	2474334	A	T	Uncertain_significance	criteria_provided,_single_submitter	NC_000014.9:g.64779243A>T	SPTB	P11277	1493	PF00435	16	0	1		1163365	2	0	https://www.metadome.app/metadome/position/GRCh38.p14/chr14/64779241/
chr14	64779243	2474334	A	T	Uncertain_significance	criteria_provided,_single_submitter	NC_000014.9:g.64779243A>T	SPTB	P11277-2	1493	PF00435	16	0	1		1163365	2	0	https://www.metadome.app/metadome/position/GRCh38.p14/chr14/64779241/
chr14	64779243	2474334	A	T	Uncertain_significance	criteria_provided,_single_submitter	NC_000014.9:g.64779243A>T	SPTB	P11277-2	1493	PF00435	16	0	1		1163365	2	0	https://www.metadome.app/metadome/position/GRCh38.p14/chr14/64779241/
chr14	64779843	1163073	G	A	Uncertain_significance	criteria_provided,_single_submitter	NC_000014.9:g.64779843G>A	SPTB	P11277	1452	PF00435	74	0	1		1513147	8	0	https://www.metadome.app/metadome/position/GRCh38.p14/chr14/64779842/
chr14	64779843	1163073	G	A	Uncertain_significance	criteria_provided,_single_submitter	NC_000014.9:g.64779843G>A	SPTB	P11277-2	1452	PF00435	74	0	1		1513147	8	0	https://www.metadome.app/metadome/position/GRCh38.p14/chr14/64779842/
chr14	64779843	1163073	G	A	Uncertain_significance	criteria_provided,_single_submitter	NC_000014.9:g.64779843G>A	SPTB	P11277-2	1452	PF00435	74	0	1		1513147	8	0	https://www.metadome.app/metadome/position/GRCh38.p14/chr14/64779842/
chr14	64779849	313730	C	A	Uncertain_significance	criteria_provided,_single_submitter	NC_000014.9:g.64779849C>A	SPTB	P11277	1450	PF00435	72	0	1		1029115	10	0	https://www.metadome.app/metadome/position/GRCh38.p14/chr14/64779848/
chr14	64779849	313730	C	A	Uncertain_significance	criteria_provided,_single_submitter	NC_000014.9:g.64779849C>A	SPTB	P11277-2	1450	PF00435	72	0	1		1029115	10	0	https://www.metadome.app/metadome/position/GRCh38.p14/chr14/64779848/
chr14	64779849	313730	C	A	Uncertain_significance	criteria_provided,_single_submitter	NC_000014.9:g.64779849C>A	SPTB	P11277-2	1450	PF00435	72	0	1		1029115	10	0	https://www.metadome.app/metadome/position/GRCh38.p14/chr14/64779848/
chr14	64779906	1163074	C	T	Uncertain_significance	criteria_provided,_single_submitter	NC_000014.9:g.64779906C>T	SPTB	P11277	1431	PF00435	53	1	1	11251	666543	7	0	https://www.metadome.app/metadome/position/GRCh38.p14/chr14/64779905/
chr14	64779906	1163074	C	T	Uncertain_significance	criteria_provided,_single_submitter	NC_000014.9:g.64779906C>T	SPTB	P11277-2	1431	PF00435	53	1	1	11251	666543	7	0	https://www.metadome.app/metadome/position/GRCh38.p14/chr14/64779905/
chr14	64779906	1163074	C	T	Uncertain_significance	criteria_provided,_single_submitter	NC_000014.9:g.64779906C>T	SPTB	P11277-2	1431	PF00435	53	1	1	11251	666543	7	0	https://www.metadome.app/metadome/position/GRCh38.p14/chr14/64779905/
chr14	64779920	2436428	G	T	Uncertain_significance	criteria_provided,_single_submitter	NC_000014.9:g.64779920G>T	SPTB	P11277	1426	PF00435	48	0	1		666541	4	0	https://www.metadome.app/metadome/position/GRCh38.p14/chr14/64779920/
chr14	64779920	2436428	G	T	Uncertain_significance	criteria_provided,_single_submitter	NC_000014.9:g.64779920G>T	SPTB	P11277-2	1426	PF00435	48	0	1		666541	4	0	https://www.metadome.app/metadome/position/GRCh38.p14/chr14/64779920/
chr14	64779920	2436428	G	T	Uncertain_significance	criteria_provided,_single_submitter	NC_000014.9:g.64779920G>T	SPTB	P11277-2	1426	PF00435	48	0	1		666541	4	0	https://www.metadome.app/metadome/position/GRCh38.p14/chr14/64779920/
chr14	64779930	2410752	C	T	Uncertain_significance	criteria_provided,_single_submitter	NC_000014.9:g.64779930C>T	SPTB	P11277	1423	PF00435	45	0	1		12831	5	0	https://www.metadome.app/metadome/position/GRCh38.p14/chr14/64779929/
chr14	64779930	2410752	C	T	Uncertain_significance	criteria_provided,_single_submitter	NC_000014.9:g.64779930C>T	SPTB	P11277-2	1423	PF00435	45	0	1		12831	5	0	https://www.metadome.app/metadome/position/GRCh38.p14/chr14/64779929/
chr14	64779930	2410752	C	T	Uncertain_significance	criteria_provided,_single_submitter	NC_000014.9:g.64779930C>T	SPTB	P11277-2	1423	PF00435	45	0	1		12831	5	0	https://www.metadome.app/metadome/position/GRCh38.p14/chr14/64779929/
chr14	64782309	2690145	C	T	Uncertain_significance	criteria_provided,_single_submitter	NC_000014.9:g.64782309C>T	SPTB	P11277	1416	PF00435	38	0	1		666545	7	0	https://www.metadome.app/metadome/position/GRCh38.p14/chr14/64782308/
chr14	64782309	2690145	C	T	Uncertain_significance	criteria_provided,_single_submitter	NC_000014.9:g.64782309C>T	SPTB	P11277-2	1416	PF00435	38	0	1		666545	7	0	https://www.metadome.app/metadome/position/GRCh38.p14/chr14/64782308/
chr14	64782309	2690145	C	T	Uncertain_significance	criteria_provided,_single_submitter	NC_000014.9:g.64782309C>T	SPTB	P11277-2	1416	PF00435	38	0	1		666545	7	0	https://www.metadome.app/metadome/position/GRCh38.p14/chr14/64782308/
chr14	64782311	2253906	A	T	Uncertain_significance	criteria_provided,_single_submitter	NC_000014.9:g.64782311A>T	SPTB	P11277	1415	PF00435	37	0	1		3635922	8	0	https://www.metadome.app/metadome/position/GRCh38.p14/chr14/64782311/
chr14	64782311	2253906	A	T	Uncertain_significance	criteria_provided,_single_submitter	NC_000014.9:g.64782311A>T	SPTB	P11277-2	1415	PF00435	37	0	1		3635922	8	0	https://www.metadome.app/metadome/position/GRCh38.p14/chr14/64782311/
chr14	64782311	2253906	A	T	Uncertain_significance	criteria_provided,_single_submitter	NC_000014.9:g.64782311A>T	SPTB	P11277-2	1415	PF00435	37	0	1		3635922	8	0	https://www.metadome.app/metadome/position/GRCh38.p14/chr14/64782311/
chr14	64782348	4080345	C	G	Uncertain_significance	criteria_provided,_single_submitter	NC_000014.9:g.64782348C>G	SPTB	P11277	1403	PF00435	25	0	1		3893681	12	0	https://www.metadome.app/metadome/position/GRCh38.p14/chr14/64782347/
chr14	64782348	4080345	C	G	Uncertain_significance	criteria_provided,_single_submitter	NC_000014.9:g.64782348C>G	SPTB	P11277-2	1403	PF00435	25	0	1		3893681	12	0	https://www.metadome.app/metadome/position/GRCh38.p14/chr14/64782347/
chr14	64782348	4080345	C	G	Uncertain_significance	criteria_provided,_single_submitter	NC_000014.9:g.64782348C>G	SPTB	P11277-2	1403	PF00435	25	0	1		3893681	12	0	https://www.metadome.app/metadome/position/GRCh38.p14/chr14/64782347/
chr14	64782349	4080309	G	A	Uncertain_significance	criteria_provided,_single_submitter	NC_000014.9:g.64782349G>A	SPTB	P11277	1403	PF00435	25	0	1		3893681	12	0	https://www.metadome.app/metadome/position/GRCh38.p14/chr14/64782347/
chr14	64782349	4080309	G	A	Uncertain_significance	criteria_provided,_single_submitter	NC_000014.9:g.64782349G>A	SPTB	P11277-2	1403	PF00435	25	0	1		3893681	12	0	https://www.metadome.app/metadome/position/GRCh38.p14/chr14/64782347/
chr14	64782349	4080309	G	A	Uncertain_significance	criteria_provided,_single_submitter	NC_000014.9:g.64782349G>A	SPTB	P11277-2	1403	PF00435	25	0	1		3893681	12	0	https://www.metadome.app/metadome/position/GRCh38.p14/chr14/64782347/
chr14	64782367	3448938	C	T	Uncertain_significance	criteria_provided,_single_submitter	NC_000014.9:g.64782367C>T	SPTB	P11277	1397	PF00435	19	0	1		1480548	8	0	https://www.metadome.app/metadome/position/GRCh38.p14/chr14/64782365/
chr14	64782367	3448938	C	T	Uncertain_significance	criteria_provided,_single_submitter	NC_000014.9:g.64782367C>T	SPTB	P11277-2	1397	PF00435	19	0	1		1480548	8	0	https://www.metadome.app/metadome/position/GRCh38.p14/chr14/64782365/
chr14	64782367	3448938	C	T	Uncertain_significance	criteria_provided,_single_submitter	NC_000014.9:g.64782367C>T	SPTB	P11277-2	1397	PF00435	19	0	1		1480548	8	0	https://www.metadome.app/metadome/position/GRCh38.p14/chr14/64782365/
chr14	64782374	3767006	C	A	Uncertain_significance	criteria_provided,_single_submitter	NC_000014.9:g.64782374C>A	SPTB	P11277	1394	PF00435	16	0	1		1163365	2	0	https://www.metadome.app/metadome/position/GRCh38.p14/chr14/64782374/
chr14	64782374	3767006	C	A	Uncertain_significance	criteria_provided,_single_submitter	NC_000014.9:g.64782374C>A	SPTB	P11277-2	1394	PF00435	16	0	1		1163365	2	0	https://www.metadome.app/metadome/position/GRCh38.p14/chr14/64782374/
chr14	64782374	3767006	C	A	Uncertain_significance	criteria_provided,_single_submitter	NC_000014.9:g.64782374C>A	SPTB	P11277-2	1394	PF00435	16	0	1		1163365	2	0	https://www.metadome.app/metadome/position/GRCh38.p14/chr14/64782374/
chr14	64782439	1163077	G	C	Uncertain_significance	criteria_provided,_multiple_submitters,_no_conflicts	NC_000014.9:g.64782439G>C	SPTB	P11277	1373	PF00435	101	0	2		996593,2169639	9	0	https://www.metadome.app/metadome/position/GRCh38.p14/chr14/64782437/
chr14	64782439	1163077	G	C	Uncertain_significance	criteria_provided,_multiple_submitters,_no_conflicts	NC_000014.9:g.64782439G>C	SPTB	P11277-2	1373	PF00435	101	0	2		996593,2169639	9	0	https://www.metadome.app/metadome/position/GRCh38.p14/chr14/64782437/
chr14	64782439	1163077	G	C	Uncertain_significance	criteria_provided,_multiple_submitters,_no_conflicts	NC_000014.9:g.64782439G>C	SPTB	P11277-2	1373	PF00435	101	0	2		996593,2169639	9	0	https://www.metadome.app/metadome/position/GRCh38.p14/chr14/64782437/
chr14	64782441	3448944	G	A	Uncertain_significance	criteria_provided,_single_submitter	NC_000014.9:g.64782441G>A	SPTB	P11277	1372	PF00435	100	0	2		1163661,642578	4	0	https://www.metadome.app/metadome/position/GRCh38.p14/chr14/64782440/
chr14	64782441	3448944	G	A	Uncertain_significance	criteria_provided,_single_submitter	NC_000014.9:g.64782441G>A	SPTB	P11277-2	1372	PF00435	100	0	2		1163661,642578	4	0	https://www.metadome.app/metadome/position/GRCh38.p14/chr14/64782440/
chr14	64782441	3448944	G	A	Uncertain_significance	criteria_provided,_single_submitter	NC_000014.9:g.64782441G>A	SPTB	P11277-2	1372	PF00435	100	0	2		1163661,642578	4	0	https://www.metadome.app/metadome/position/GRCh38.p14/chr14/64782440/
chr14	64782484	3892552	G	A	Uncertain_significance	criteria_provided,_single_submitter	NC_000014.9:g.64782484G>A	SPTB	P11277	1358	PF00435	86	0	1		694348	17	0	https://www.metadome.app/metadome/position/GRCh38.p14/chr14/64782482/
chr14	64782484	3892552	G	A	Uncertain_significance	criteria_provided,_single_submitter	NC_000014.9:g.64782484G>A	SPTB	P11277-2	1358	PF00435	86	0	1		694348	17	0	https://www.metadome.app/metadome/position/GRCh38.p14/chr14/64782482/
chr14	64782484	3892552	G	A	Uncertain_significance	criteria_provided,_single_submitter	NC_000014.9:g.64782484G>A	SPTB	P11277-2	1358	PF00435	86	0	1		694348	17	0	https://www.metadome.app/metadome/position/GRCh38.p14/chr14/64782482/
chr14	64782516	3801045	G	A	Uncertain_significance	criteria_provided,_single_submitter	NC_000014.9:g.64782516G>A	SPTB	P11277	1347	PF00435	75	1	0	433115		11	0	https://www.metadome.app/metadome/position/GRCh38.p14/chr14/64782515/
chr14	64782516	3801045	G	A	Uncertain_significance	criteria_provided,_single_submitter	NC_000014.9:g.64782516G>A	SPTB	P11277-2	1347	PF00435	75	1	0	433115		11	0	https://www.metadome.app/metadome/position/GRCh38.p14/chr14/64782515/
chr14	64782516	3801045	G	A	Uncertain_significance	criteria_provided,_single_submitter	NC_000014.9:g.64782516G>A	SPTB	P11277-2	1347	PF00435	75	1	0	433115		11	0	https://www.metadome.app/metadome/position/GRCh38.p14/chr14/64782515/
chr14	64784275	3961572	T	C	Uncertain_significance	criteria_provided,_single_submitter	NC_000014.9:g.64784275T>C	SPTB	P11277	1325	PF00435	53	1	1	11251	666543	7	0	https://www.metadome.app/metadome/position/GRCh38.p14/chr14/64784274/
chr14	64784275	3961572	T	C	Uncertain_significance	criteria_provided,_single_submitter	NC_000014.9:g.64784275T>C	SPTB	P11277-2	1325	PF00435	53	1	1	11251	666543	7	0	https://www.metadome.app/metadome/position/GRCh38.p14/chr14/64784274/
chr14	64784275	3961572	T	C	Uncertain_significance	criteria_provided,_single_submitter	NC_000014.9:g.64784275T>C	SPTB	P11277-2	1325	PF00435	53	1	1	11251	666543	7	0	https://www.metadome.app/metadome/position/GRCh38.p14/chr14/64784274/
chr14	64784376	3169511	G	C	Uncertain_significance	criteria_provided,_single_submitter	NC_000014.9:g.64784376G>C	SPTB	P11277	1291	PF00435	18	0	2		952394,1486757	14	0	https://www.metadome.app/metadome/position/GRCh38.p14/chr14/64784376/
chr14	64784376	3169511	G	C	Uncertain_significance	criteria_provided,_single_submitter	NC_000014.9:g.64784376G>C	SPTB	P11277-2	1291	PF00435	18	0	2		952394,1486757	14	0	https://www.metadome.app/metadome/position/GRCh38.p14/chr14/64784376/
chr14	64784376	3169511	G	C	Uncertain_significance	criteria_provided,_single_submitter	NC_000014.9:g.64784376G>C	SPTB	P11277-2	1291	PF00435	18	0	2		952394,1486757	14	0	https://www.metadome.app/metadome/position/GRCh38.p14/chr14/64784376/
chr14	64785538	3234958	T	G	Uncertain_significance	criteria_provided,_single_submitter	NC_000014.9:g.64785538T>G	SPTB	P11277	1285	PF00435	12	0	3		422265,450038,810434	7	0	https://www.metadome.app/metadome/position/GRCh38.p14/chr14/64785537/
chr14	64785538	3234958	T	G	Uncertain_significance	criteria_provided,_single_submitter	NC_000014.9:g.64785538T>G	SPTB	P11277-2	1285	PF00435	12	0	3		422265,450038,810434	7	0	https://www.metadome.app/metadome/position/GRCh38.p14/chr14/64785537/
chr14	64785538	3234958	T	G	Uncertain_significance	criteria_provided,_single_submitter	NC_000014.9:g.64785538T>G	SPTB	P11277-2	1285	PF00435	12	0	3		422265,450038,810434	7	0	https://www.metadome.app/metadome/position/GRCh38.p14/chr14/64785537/
chr14	64785559	3169510	T	C	Uncertain_significance	criteria_provided,_single_submitter	NC_000014.9:g.64785559T>C	SPTB	P11277	1278	PF00435	5	0	1		666544	8	0	https://www.metadome.app/metadome/position/GRCh38.p14/chr14/64785558/
chr14	64785559	3169510	T	C	Uncertain_significance	criteria_provided,_single_submitter	NC_000014.9:g.64785559T>C	SPTB	P11277-2	1278	PF00435	5	0	1		666544	8	0	https://www.metadome.app/metadome/position/GRCh38.p14/chr14/64785558/
chr14	64785559	3169510	T	C	Uncertain_significance	criteria_provided,_single_submitter	NC_000014.9:g.64785559T>C	SPTB	P11277-2	1278	PF00435	5	0	1		666544	8	0	https://www.metadome.app/metadome/position/GRCh38.p14/chr14/64785558/
chr14	64785804	2408866	C	T	Uncertain_significance	criteria_provided,_single_submitter	NC_000014.9:g.64785804C>T	SPTB	P11277	1237	PF00435	70	0	3		1315858,1027422,1068302	14	0	https://www.metadome.app/metadome/position/GRCh38.p14/chr14/64785802/
chr14	64785804	2408866	C	T	Uncertain_significance	criteria_provided,_single_submitter	NC_000014.9:g.64785804C>T	SPTB	P11277-2	1237	PF00435	70	0	3		1315858,1027422,1068302	14	0	https://www.metadome.app/metadome/position/GRCh38.p14/chr14/64785802/
chr14	64785804	2408866	C	T	Uncertain_significance	criteria_provided,_single_submitter	NC_000014.9:g.64785804C>T	SPTB	P11277-2	1237	PF00435	70	0	3		1315858,1027422,1068302	14	0	https://www.metadome.app/metadome/position/GRCh38.p14/chr14/64785802/
chr14	64786427	2512167	C	T	Uncertain_significance	criteria_provided,_multiple_submitters,_no_conflicts	NC_000014.9:g.64786427C>T	SPTB	P11277	1180	PF00435	13	0	1		427038	2	0	https://www.metadome.app/metadome/position/GRCh38.p14/chr14/64786425/
chr14	64786427	2512167	C	T	Uncertain_significance	criteria_provided,_multiple_submitters,_no_conflicts	NC_000014.9:g.64786427C>T	SPTB	P11277-2	1180	PF00435	13	0	1		427038	2	0	https://www.metadome.app/metadome/position/GRCh38.p14/chr14/64786425/
chr14	64786427	2512167	C	T	Uncertain_significance	criteria_provided,_multiple_submitters,_no_conflicts	NC_000014.9:g.64786427C>T	SPTB	P11277-2	1180	PF00435	13	0	1		427038	2	0	https://www.metadome.app/metadome/position/GRCh38.p14/chr14/64786425/
chr14	64786427	3801069	C	G	Uncertain_significance	criteria_provided,_single_submitter	NC_000014.9:g.64786427C>G	SPTB	P11277	1180	PF00435	13	0	1		427038	2	0	https://www.metadome.app/metadome/position/GRCh38.p14/chr14/64786425/
chr14	64786427	3801069	C	G	Uncertain_significance	criteria_provided,_single_submitter	NC_000014.9:g.64786427C>G	SPTB	P11277-2	1180	PF00435	13	0	1		427038	2	0	https://www.metadome.app/metadome/position/GRCh38.p14/chr14/64786425/
chr14	64786427	3801069	C	G	Uncertain_significance	criteria_provided,_single_submitter	NC_000014.9:g.64786427C>G	SPTB	P11277-2	1180	PF00435	13	0	1		427038	2	0	https://www.metadome.app/metadome/position/GRCh38.p14/chr14/64786425/
chr14	64786429	313737	T	C	Uncertain_significance	criteria_provided,_multiple_submitters,_no_conflicts	NC_000014.9:g.64786429T>C	SPTB	P11277	1179	PF00435	12	0	3		422265,450038,810434	7	0	https://www.metadome.app/metadome/position/GRCh38.p14/chr14/64786428/
chr14	64786429	313737	T	C	Uncertain_significance	criteria_provided,_multiple_submitters,_no_conflicts	NC_000014.9:g.64786429T>C	SPTB	P11277-2	1179	PF00435	12	0	3		422265,450038,810434	7	0	https://www.metadome.app/metadome/position/GRCh38.p14/chr14/64786428/
chr14	64786429	313737	T	C	Uncertain_significance	criteria_provided,_multiple_submitters,_no_conflicts	NC_000014.9:g.64786429T>C	SPTB	P11277-2	1179	PF00435	12	0	3		422265,450038,810434	7	0	https://www.metadome.app/metadome/position/GRCh38.p14/chr14/64786428/
chr14	64786480	3169507	T	G	Uncertain_significance	criteria_provided,_single_submitter	NC_000014.9:g.64786480T>G	SPTB	P11277	1162	PF00435	101	0	2		996593,2169639	9	0	https://www.metadome.app/metadome/position/GRCh38.p14/chr14/64786479/
chr14	64786480	3169507	T	G	Uncertain_significance	criteria_provided,_single_submitter	NC_000014.9:g.64786480T>G	SPTB	P11277-2	1162	PF00435	101	0	2		996593,2169639	9	0	https://www.metadome.app/metadome/position/GRCh38.p14/chr14/64786479/
chr14	64786480	3169507	T	G	Uncertain_significance	criteria_provided,_single_submitter	NC_000014.9:g.64786480T>G	SPTB	P11277-2	1162	PF00435	101	0	2		996593,2169639	9	0	https://www.metadome.app/metadome/position/GRCh38.p14/chr14/64786479/
chr14	64786560	2690131	C	G	Uncertain_significance	criteria_provided,_single_submitter	NC_000014.9:g.64786560C>G	SPTB	P11277	1135	PF00435	74	0	1		1513147	8	0	https://www.metadome.app/metadome/position/GRCh38.p14/chr14/64786560/
chr14	64786560	2690131	C	G	Uncertain_significance	criteria_provided,_single_submitter	NC_000014.9:g.64786560C>G	SPTB	P11277-2	1135	PF00435	74	0	1		1513147	8	0	https://www.metadome.app/metadome/position/GRCh38.p14/chr14/64786560/
chr14	64786560	2690131	C	G	Uncertain_significance	criteria_provided,_single_submitter	NC_000014.9:g.64786560C>G	SPTB	P11277-2	1135	PF00435	74	0	1		1513147	8	0	https://www.metadome.app/metadome/position/GRCh38.p14/chr14/64786560/
chr14	64786561	3801066	T	A	Uncertain_significance	criteria_provided,_multiple_submitters,_no_conflicts	NC_000014.9:g.64786561T>A	SPTB	P11277	1135	PF00435	74	0	1		1513147	8	0	https://www.metadome.app/metadome/position/GRCh38.p14/chr14/64786560/
chr14	64786561	3801066	T	A	Uncertain_significance	criteria_provided,_multiple_submitters,_no_conflicts	NC_000014.9:g.64786561T>A	SPTB	P11277-2	1135	PF00435	74	0	1		1513147	8	0	https://www.metadome.app/metadome/position/GRCh38.p14/chr14/64786560/
chr14	64786561	3801066	T	A	Uncertain_significance	criteria_provided,_multiple_submitters,_no_conflicts	NC_000014.9:g.64786561T>A	SPTB	P11277-2	1135	PF00435	74	0	1		1513147	8	0	https://www.metadome.app/metadome/position/GRCh38.p14/chr14/64786560/
chr14	64786573	2224256	T	C	Uncertain_significance	criteria_provided,_multiple_submitters,_no_conflicts	NC_000014.9:g.64786573T>C	SPTB	P11277	1131	PF00435	71	0	1		1005720	4	0	https://www.metadome.app/metadome/position/GRCh38.p14/chr14/64786572/
chr14	64786573	2224256	T	C	Uncertain_significance	criteria_provided,_multiple_submitters,_no_conflicts	NC_000014.9:g.64786573T>C	SPTB	P11277-2	1131	PF00435	71	0	1		1005720	4	0	https://www.metadome.app/metadome/position/GRCh38.p14/chr14/64786572/
chr14	64786573	2224256	T	C	Uncertain_significance	criteria_provided,_multiple_submitters,_no_conflicts	NC_000014.9:g.64786573T>C	SPTB	P11277-2	1131	PF00435	71	0	1		1005720	4	0	https://www.metadome.app/metadome/position/GRCh38.p14/chr14/64786572/
chr14	64786627	2690143	T	C	Uncertain_significance	criteria_provided,_single_submitter	NC_000014.9:g.64786627T>C	SPTB	P11277	1113	PF00435	53	1	1	11251	666543	7	0	https://www.metadome.app/metadome/position/GRCh38.p14/chr14/64786626/
chr14	64786627	2690143	T	C	Uncertain_significance	criteria_provided,_single_submitter	NC_000014.9:g.64786627T>C	SPTB	P11277-2	1113	PF00435	53	1	1	11251	666543	7	0	https://www.metadome.app/metadome/position/GRCh38.p14/chr14/64786626/
chr14	64786627	2690143	T	C	Uncertain_significance	criteria_provided,_single_submitter	NC_000014.9:g.64786627T>C	SPTB	P11277-2	1113	PF00435	53	1	1	11251	666543	7	0	https://www.metadome.app/metadome/position/GRCh38.p14/chr14/64786626/
chr14	64786657	3801042	T	C	Uncertain_significance	criteria_provided,_single_submitter	NC_000014.9:g.64786657T>C	SPTB	P11277	1103	PF00435	43	0	1		800727	3	0	https://www.metadome.app/metadome/position/GRCh38.p14/chr14/64786656/
chr14	64786657	3801042	T	C	Uncertain_significance	criteria_provided,_single_submitter	NC_000014.9:g.64786657T>C	SPTB	P11277-2	1103	PF00435	43	0	1		800727	3	0	https://www.metadome.app/metadome/position/GRCh38.p14/chr14/64786656/
chr14	64786657	3801042	T	C	Uncertain_significance	criteria_provided,_single_submitter	NC_000014.9:g.64786657T>C	SPTB	P11277-2	1103	PF00435	43	0	1		800727	3	0	https://www.metadome.app/metadome/position/GRCh38.p14/chr14/64786656/
chr14	64786673	3961570	G	T	Uncertain_significance	criteria_provided,_single_submitter	NC_000014.9:g.64786673G>T	SPTB	P11277	1098	PF00435	38	0	1		666545	7	0	https://www.metadome.app/metadome/position/GRCh38.p14/chr14/64786671/
chr14	64786673	3961570	G	T	Uncertain_significance	criteria_provided,_single_submitter	NC_000014.9:g.64786673G>T	SPTB	P11277-2	1098	PF00435	38	0	1		666545	7	0	https://www.metadome.app/metadome/position/GRCh38.p14/chr14/64786671/
chr14	64786673	3961570	G	T	Uncertain_significance	criteria_provided,_single_submitter	NC_000014.9:g.64786673G>T	SPTB	P11277-2	1098	PF00435	38	0	1		666545	7	0	https://www.metadome.app/metadome/position/GRCh38.p14/chr14/64786671/
chr14	64786714	2277887	A	G	Uncertain_significance	criteria_provided,_single_submitter	NC_000014.9:g.64786714A>G	SPTB	P11277	1084	PF00435	24	1	0	522602		5	0	https://www.metadome.app/metadome/position/GRCh38.p14/chr14/64786713/
chr14	64786714	2277887	A	G	Uncertain_significance	criteria_provided,_single_submitter	NC_000014.9:g.64786714A>G	SPTB	P11277-2	1084	PF00435	24	1	0	522602		5	0	https://www.metadome.app/metadome/position/GRCh38.p14/chr14/64786713/
chr14	64786714	2277887	A	G	Uncertain_significance	criteria_provided,_single_submitter	NC_000014.9:g.64786714A>G	SPTB	P11277-2	1084	PF00435	24	1	0	522602		5	0	https://www.metadome.app/metadome/position/GRCh38.p14/chr14/64786713/
chr14	64786718	3448949	C	T	Uncertain_significance	criteria_provided,_single_submitter	NC_000014.9:g.64786718C>T	SPTB	P11277	1083	PF00435	23	0	1		627246	6	0	https://www.metadome.app/metadome/position/GRCh38.p14/chr14/64786716/
chr14	64786718	3448949	C	T	Uncertain_significance	criteria_provided,_single_submitter	NC_000014.9:g.64786718C>T	SPTB	P11277-2	1083	PF00435	23	0	1		627246	6	0	https://www.metadome.app/metadome/position/GRCh38.p14/chr14/64786716/
chr14	64786718	3448949	C	T	Uncertain_significance	criteria_provided,_single_submitter	NC_000014.9:g.64786718C>T	SPTB	P11277-2	1083	PF00435	23	0	1		627246	6	0	https://www.metadome.app/metadome/position/GRCh38.p14/chr14/64786716/
chr14	64786737	2170766	C	A	Uncertain_significance	criteria_provided,_multiple_submitters,_no_conflicts	NC_000014.9:g.64786737C>A	SPTB	P11277	1076	PF00435	16	0	1		1163365	2	0	https://www.metadome.app/metadome/position/GRCh38.p14/chr14/64786737/
chr14	64786737	2170766	C	A	Uncertain_significance	criteria_provided,_multiple_submitters,_no_conflicts	NC_000014.9:g.64786737C>A	SPTB	P11277-2	1076	PF00435	16	0	1		1163365	2	0	https://www.metadome.app/metadome/position/GRCh38.p14/chr14/64786737/
chr14	64786737	2170766	C	A	Uncertain_significance	criteria_provided,_multiple_submitters,_no_conflicts	NC_000014.9:g.64786737C>A	SPTB	P11277-2	1076	PF00435	16	0	1		1163365	2	0	https://www.metadome.app/metadome/position/GRCh38.p14/chr14/64786737/
chr14	64786753	4080352	T	C	Uncertain_significance	criteria_provided,_single_submitter	NC_000014.9:g.64786753T>C	SPTB	P11277	1071	PF00435	11	0	1		1679267	6	0	https://www.metadome.app/metadome/position/GRCh38.p14/chr14/64786752/
chr14	64786753	4080352	T	C	Uncertain_significance	criteria_provided,_single_submitter	NC_000014.9:g.64786753T>C	SPTB	P11277-2	1071	PF00435	11	0	1		1679267	6	0	https://www.metadome.app/metadome/position/GRCh38.p14/chr14/64786752/
chr14	64786753	4080352	T	C	Uncertain_significance	criteria_provided,_single_submitter	NC_000014.9:g.64786753T>C	SPTB	P11277-2	1071	PF00435	11	0	1		1679267	6	0	https://www.metadome.app/metadome/position/GRCh38.p14/chr14/64786752/
chr14	64786810	3892551	C	T	Uncertain_significance	criteria_provided,_single_submitter	NC_000014.9:g.64786810C>T	SPTB	P11277	1052	PF00435	98	1	0	3341008		8	0	https://www.metadome.app/metadome/position/GRCh38.p14/chr14/64786809/
chr14	64786810	3892551	C	T	Uncertain_significance	criteria_provided,_single_submitter	NC_000014.9:g.64786810C>T	SPTB	P11277-2	1052	PF00435	98	1	0	3341008		8	0	https://www.metadome.app/metadome/position/GRCh38.p14/chr14/64786809/
chr14	64786810	3892551	C	T	Uncertain_significance	criteria_provided,_single_submitter	NC_000014.9:g.64786810C>T	SPTB	P11277-2	1052	PF00435	98	1	0	3341008		8	0	https://www.metadome.app/metadome/position/GRCh38.p14/chr14/64786809/
chr14	64786814	4080333	G	T	Uncertain_significance	criteria_provided,_single_submitter	NC_000014.9:g.64786814G>T	SPTB	P11277	1051	PF00435	97	0	2		801564,1335991	7	0	https://www.metadome.app/metadome/position/GRCh38.p14/chr14/64786812/
chr14	64786814	4080333	G	T	Uncertain_significance	criteria_provided,_single_submitter	NC_000014.9:g.64786814G>T	SPTB	P11277-2	1051	PF00435	97	0	2		801564,1335991	7	0	https://www.metadome.app/metadome/position/GRCh38.p14/chr14/64786812/
chr14	64786814	4080333	G	T	Uncertain_significance	criteria_provided,_single_submitter	NC_000014.9:g.64786814G>T	SPTB	P11277-2	1051	PF00435	97	0	2		801564,1335991	7	0	https://www.metadome.app/metadome/position/GRCh38.p14/chr14/64786812/
chr14	64786888	3961592	G	T	Uncertain_significance	criteria_provided,_single_submitter	NC_000014.9:g.64786888G>T	SPTB	P11277	1026	PF00435	72	0	1		1029115	10	0	https://www.metadome.app/metadome/position/GRCh38.p14/chr14/64786887/
chr14	64786888	3961592	G	T	Uncertain_significance	criteria_provided,_single_submitter	NC_000014.9:g.64786888G>T	SPTB	P11277-2	1026	PF00435	72	0	1		1029115	10	0	https://www.metadome.app/metadome/position/GRCh38.p14/chr14/64786887/
chr14	64786888	3961592	G	T	Uncertain_significance	criteria_provided,_single_submitter	NC_000014.9:g.64786888G>T	SPTB	P11277-2	1026	PF00435	72	0	1		1029115	10	0	https://www.metadome.app/metadome/position/GRCh38.p14/chr14/64786887/
chr14	64786894	1902121	G	A	Uncertain_significance	criteria_provided,_multiple_submitters,_no_conflicts	NC_000014.9:g.64786894G>A	SPTB	P11277	1024	PF00435	70	0	3		1315858,1027422,1068302	14	0	https://www.metadome.app/metadome/position/GRCh38.p14/chr14/64786893/
chr14	64786894	1902121	G	A	Uncertain_significance	criteria_provided,_multiple_submitters,_no_conflicts	NC_000014.9:g.64786894G>A	SPTB	P11277-2	1024	PF00435	70	0	3		1315858,1027422,1068302	14	0	https://www.metadome.app/metadome/position/GRCh38.p14/chr14/64786893/
chr14	64786894	1902121	G	A	Uncertain_significance	criteria_provided,_multiple_submitters,_no_conflicts	NC_000014.9:g.64786894G>A	SPTB	P11277-2	1024	PF00435	70	0	3		1315858,1027422,1068302	14	0	https://www.metadome.app/metadome/position/GRCh38.p14/chr14/64786893/
chr14	64786936	995602	C	T	Uncertain_significance	criteria_provided,_multiple_submitters,_no_conflicts	NC_000014.9:g.64786936C>T	SPTB	P11277	1010	PF00435	56	1	1	12840	1805969	3	0	https://www.metadome.app/metadome/position/GRCh38.p14/chr14/64786935/
chr14	64786936	995602	C	T	Uncertain_significance	criteria_provided,_multiple_submitters,_no_conflicts	NC_000014.9:g.64786936C>T	SPTB	P11277-2	1010	PF00435	56	1	1	12840	1805969	3	0	https://www.metadome.app/metadome/position/GRCh38.p14/chr14/64786935/
chr14	64786936	995602	C	T	Uncertain_significance	criteria_provided,_multiple_submitters,_no_conflicts	NC_000014.9:g.64786936C>T	SPTB	P11277-2	1010	PF00435	56	1	1	12840	1805969	3	0	https://www.metadome.app/metadome/position/GRCh38.p14/chr14/64786935/
chr14	64786948	2436437	G	A	Uncertain_significance	criteria_provided,_single_submitter	NC_000014.9:g.64786948G>A	SPTB	P11277	1006	PF00435	52	0	1		1325797	11	0	https://www.metadome.app/metadome/position/GRCh38.p14/chr14/64786947/
chr14	64786948	2436437	G	A	Uncertain_significance	criteria_provided,_single_submitter	NC_000014.9:g.64786948G>A	SPTB	P11277-2	1006	PF00435	52	0	1		1325797	11	0	https://www.metadome.app/metadome/position/GRCh38.p14/chr14/64786947/
chr14	64786948	2436437	G	A	Uncertain_significance	criteria_provided,_single_submitter	NC_000014.9:g.64786948G>A	SPTB	P11277-2	1006	PF00435	52	0	1		1325797	11	0	https://www.metadome.app/metadome/position/GRCh38.p14/chr14/64786947/
chr14	64786960	2372852	C	T	Uncertain_significance	criteria_provided,_multiple_submitters,_no_conflicts	NC_000014.9:g.64786960C>T	SPTB	P11277	1002	PF00435	48	0	1		666541	4	0	https://www.metadome.app/metadome/position/GRCh38.p14/chr14/64786959/
chr14	64786960	2372852	C	T	Uncertain_significance	criteria_provided,_multiple_submitters,_no_conflicts	NC_000014.9:g.64786960C>T	SPTB	P11277-2	1002	PF00435	48	0	1		666541	4	0	https://www.metadome.app/metadome/position/GRCh38.p14/chr14/64786959/
chr14	64786960	2372852	C	T	Uncertain_significance	criteria_provided,_multiple_submitters,_no_conflicts	NC_000014.9:g.64786960C>T	SPTB	P11277-2	1002	PF00435	48	0	1		666541	4	0	https://www.metadome.app/metadome/position/GRCh38.p14/chr14/64786959/
chr14	64786961	2896699	G	A	Uncertain_significance	criteria_provided,_multiple_submitters,_no_conflicts	NC_000014.9:g.64786961G>A	SPTB	P11277	1002	PF00435	48	0	1		666541	4	0	https://www.metadome.app/metadome/position/GRCh38.p14/chr14/64786959/
chr14	64786961	2896699	G	A	Uncertain_significance	criteria_provided,_multiple_submitters,_no_conflicts	NC_000014.9:g.64786961G>A	SPTB	P11277-2	1002	PF00435	48	0	1		666541	4	0	https://www.metadome.app/metadome/position/GRCh38.p14/chr14/64786959/
chr14	64786961	2896699	G	A	Uncertain_significance	criteria_provided,_multiple_submitters,_no_conflicts	NC_000014.9:g.64786961G>A	SPTB	P11277-2	1002	PF00435	48	0	1		666541	4	0	https://www.metadome.app/metadome/position/GRCh38.p14/chr14/64786959/
chr14	64786961	3708758	G	C	Uncertain_significance	criteria_provided,_single_submitter	NC_000014.9:g.64786961G>C	SPTB	P11277	1002	PF00435	48	0	1		666541	4	0	https://www.metadome.app/metadome/position/GRCh38.p14/chr14/64786959/
chr14	64786961	3708758	G	C	Uncertain_significance	criteria_provided,_single_submitter	NC_000014.9:g.64786961G>C	SPTB	P11277-2	1002	PF00435	48	0	1		666541	4	0	https://www.metadome.app/metadome/position/GRCh38.p14/chr14/64786959/
chr14	64786961	3708758	G	C	Uncertain_significance	criteria_provided,_single_submitter	NC_000014.9:g.64786961G>C	SPTB	P11277-2	1002	PF00435	48	0	1		666541	4	0	https://www.metadome.app/metadome/position/GRCh38.p14/chr14/64786959/
chr14	64786961	3801043	G	T	Uncertain_significance	criteria_provided,_single_submitter	NC_000014.9:g.64786961G>T	SPTB	P11277	1002	PF00435	48	0	1		666541	4	0	https://www.metadome.app/metadome/position/GRCh38.p14/chr14/64786959/
chr14	64786961	3801043	G	T	Uncertain_significance	criteria_provided,_single_submitter	NC_000014.9:g.64786961G>T	SPTB	P11277-2	1002	PF00435	48	0	1		666541	4	0	https://www.metadome.app/metadome/position/GRCh38.p14/chr14/64786959/
chr14	64786961	3801043	G	T	Uncertain_significance	criteria_provided,_single_submitter	NC_000014.9:g.64786961G>T	SPTB	P11277-2	1002	PF00435	48	0	1		666541	4	0	https://www.metadome.app/metadome/position/GRCh38.p14/chr14/64786959/
chr14	64786978	2278044	T	C	Uncertain_significance	criteria_provided,_single_submitter	NC_000014.9:g.64786978T>C	SPTB	P11277	996	PF00435	42	0	1		3602952	11	0	https://www.metadome.app/metadome/position/GRCh38.p14/chr14/64786977/
chr14	64786978	2278044	T	C	Uncertain_significance	criteria_provided,_single_submitter	NC_000014.9:g.64786978T>C	SPTB	P11277-2	996	PF00435	42	0	1		3602952	11	0	https://www.metadome.app/metadome/position/GRCh38.p14/chr14/64786977/
chr14	64786978	2278044	T	C	Uncertain_significance	criteria_provided,_single_submitter	NC_000014.9:g.64786978T>C	SPTB	P11277-2	996	PF00435	42	0	1		3602952	11	0	https://www.metadome.app/metadome/position/GRCh38.p14/chr14/64786977/
chr14	64786991	2436440	C	T	Uncertain_significance	criteria_provided,_single_submitter	NC_000014.9:g.64786991C>T	SPTB	P11277	992	PF00435	38	0	1		666545	7	0	https://www.metadome.app/metadome/position/GRCh38.p14/chr14/64786989/
chr14	64786991	2436440	C	T	Uncertain_significance	criteria_provided,_single_submitter	NC_000014.9:g.64786991C>T	SPTB	P11277-2	992	PF00435	38	0	1		666545	7	0	https://www.metadome.app/metadome/position/GRCh38.p14/chr14/64786989/
chr14	64786991	2436440	C	T	Uncertain_significance	criteria_provided,_single_submitter	NC_000014.9:g.64786991C>T	SPTB	P11277-2	992	PF00435	38	0	1		666545	7	0	https://www.metadome.app/metadome/position/GRCh38.p14/chr14/64786989/
chr14	64786994	3169506	T	C	Uncertain_significance	criteria_provided,_single_submitter	NC_000014.9:g.64786994T>C	SPTB	P11277	991	PF00435	37	0	1		3635922	8	0	https://www.metadome.app/metadome/position/GRCh38.p14/chr14/64786992/
chr14	64786994	3169506	T	C	Uncertain_significance	criteria_provided,_single_submitter	NC_000014.9:g.64786994T>C	SPTB	P11277-2	991	PF00435	37	0	1		3635922	8	0	https://www.metadome.app/metadome/position/GRCh38.p14/chr14/64786992/
chr14	64786994	3169506	T	C	Uncertain_significance	criteria_provided,_single_submitter	NC_000014.9:g.64786994T>C	SPTB	P11277-2	991	PF00435	37	0	1		3635922	8	0	https://www.metadome.app/metadome/position/GRCh38.p14/chr14/64786992/
chr14	64787014	2292573	C	T	Uncertain_significance	criteria_provided,_single_submitter	NC_000014.9:g.64787014C>T	SPTB	P11277	984	PF00435	30	0	1		1325796	4	0	https://www.metadome.app/metadome/position/GRCh38.p14/chr14/64787013/
chr14	64787014	2292573	C	T	Uncertain_significance	criteria_provided,_single_submitter	NC_000014.9:g.64787014C>T	SPTB	P11277-2	984	PF00435	30	0	1		1325796	4	0	https://www.metadome.app/metadome/position/GRCh38.p14/chr14/64787013/
chr14	64787014	2292573	C	T	Uncertain_significance	criteria_provided,_single_submitter	NC_000014.9:g.64787014C>T	SPTB	P11277-2	984	PF00435	30	0	1		1325796	4	0	https://www.metadome.app/metadome/position/GRCh38.p14/chr14/64787013/
chr14	64787035	4080335	A	G	Uncertain_significance	criteria_provided,_single_submitter	NC_000014.9:g.64787035A>G	SPTB	P11277	977	PF00435	24	1	0	522602		5	0	https://www.metadome.app/metadome/position/GRCh38.p14/chr14/64787034/
chr14	64787035	4080335	A	G	Uncertain_significance	criteria_provided,_single_submitter	NC_000014.9:g.64787035A>G	SPTB	P11277-2	977	PF00435	24	1	0	522602		5	0	https://www.metadome.app/metadome/position/GRCh38.p14/chr14/64787034/
chr14	64787035	4080335	A	G	Uncertain_significance	criteria_provided,_single_submitter	NC_000014.9:g.64787035A>G	SPTB	P11277-2	977	PF00435	24	1	0	522602		5	0	https://www.metadome.app/metadome/position/GRCh38.p14/chr14/64787034/
chr14	64787049	3801060	G	T	Uncertain_significance	criteria_provided,_single_submitter	NC_000014.9:g.64787049G>T	SPTB	P11277	972	PF00435	19	0	1		1480548	8	0	https://www.metadome.app/metadome/position/GRCh38.p14/chr14/64787049/
chr14	64787049	3801060	G	T	Uncertain_significance	criteria_provided,_single_submitter	NC_000014.9:g.64787049G>T	SPTB	P11277-2	972	PF00435	19	0	1		1480548	8	0	https://www.metadome.app/metadome/position/GRCh38.p14/chr14/64787049/
chr14	64787049	3801060	G	T	Uncertain_significance	criteria_provided,_single_submitter	NC_000014.9:g.64787049G>T	SPTB	P11277-2	972	PF00435	19	0	1		1480548	8	0	https://www.metadome.app/metadome/position/GRCh38.p14/chr14/64787049/
chr14	64787049	4085373	G	C	Uncertain_significance	criteria_provided,_single_submitter	NC_000014.9:g.64787049G>C	SPTB	P11277	972	PF00435	19	0	1		1480548	8	0	https://www.metadome.app/metadome/position/GRCh38.p14/chr14/64787049/
chr14	64787049	4085373	G	C	Uncertain_significance	criteria_provided,_single_submitter	NC_000014.9:g.64787049G>C	SPTB	P11277-2	972	PF00435	19	0	1		1480548	8	0	https://www.metadome.app/metadome/position/GRCh38.p14/chr14/64787049/
chr14	64787049	4085373	G	C	Uncertain_significance	criteria_provided,_single_submitter	NC_000014.9:g.64787049G>C	SPTB	P11277-2	972	PF00435	19	0	1		1480548	8	0	https://www.metadome.app/metadome/position/GRCh38.p14/chr14/64787049/
chr14	64787050	3065683	T	C	Uncertain_significance	criteria_provided,_single_submitter	NC_000014.9:g.64787050T>C	SPTB	P11277	972	PF00435	19	0	1		1480548	8	0	https://www.metadome.app/metadome/position/GRCh38.p14/chr14/64787049/
chr14	64787050	3065683	T	C	Uncertain_significance	criteria_provided,_single_submitter	NC_000014.9:g.64787050T>C	SPTB	P11277-2	972	PF00435	19	0	1		1480548	8	0	https://www.metadome.app/metadome/position/GRCh38.p14/chr14/64787049/
chr14	64787050	3065683	T	C	Uncertain_significance	criteria_provided,_single_submitter	NC_000014.9:g.64787050T>C	SPTB	P11277-2	972	PF00435	19	0	1		1480548	8	0	https://www.metadome.app/metadome/position/GRCh38.p14/chr14/64787049/
chr14	64787053	1163550	G	A	Uncertain_significance	criteria_provided,_multiple_submitters,_no_conflicts	NC_000014.9:g.64787053G>A	SPTB	P11277	971	PF00435	18	0	2		952394,1486757	14	0	https://www.metadome.app/metadome/position/GRCh38.p14/chr14/64787052/
chr14	64787053	1163550	G	A	Uncertain_significance	criteria_provided,_multiple_submitters,_no_conflicts	NC_000014.9:g.64787053G>A	SPTB	P11277-2	971	PF00435	18	0	2		952394,1486757	14	0	https://www.metadome.app/metadome/position/GRCh38.p14/chr14/64787052/
chr14	64787053	1163550	G	A	Uncertain_significance	criteria_provided,_multiple_submitters,_no_conflicts	NC_000014.9:g.64787053G>A	SPTB	P11277-2	971	PF00435	18	0	2		952394,1486757	14	0	https://www.metadome.app/metadome/position/GRCh38.p14/chr14/64787052/
chr14	64787125	3801058	C	T	Uncertain_significance	criteria_provided,_multiple_submitters,_no_conflicts	NC_000014.9:g.64787125C>T	SPTB	P11277	947	PF00435	100	0	2		1163661,642578	4	0	https://www.metadome.app/metadome/position/GRCh38.p14/chr14/64787124/
chr14	64787125	3801058	C	T	Uncertain_significance	criteria_provided,_multiple_submitters,_no_conflicts	NC_000014.9:g.64787125C>T	SPTB	P11277-2	947	PF00435	100	0	2		1163661,642578	4	0	https://www.metadome.app/metadome/position/GRCh38.p14/chr14/64787124/
chr14	64787125	3801058	C	T	Uncertain_significance	criteria_provided,_multiple_submitters,_no_conflicts	NC_000014.9:g.64787125C>T	SPTB	P11277-2	947	PF00435	100	0	2		1163661,642578	4	0	https://www.metadome.app/metadome/position/GRCh38.p14/chr14/64787124/
chr14	64787126	2212194	G	A	Uncertain_significance	criteria_provided,_single_submitter	NC_000014.9:g.64787126G>A	SPTB	P11277	947	PF00435	100	0	2		1163661,642578	4	0	https://www.metadome.app/metadome/position/GRCh38.p14/chr14/64787124/
chr14	64787126	2212194	G	A	Uncertain_significance	criteria_provided,_single_submitter	NC_000014.9:g.64787126G>A	SPTB	P11277-2	947	PF00435	100	0	2		1163661,642578	4	0	https://www.metadome.app/metadome/position/GRCh38.p14/chr14/64787124/
chr14	64787126	2212194	G	A	Uncertain_significance	criteria_provided,_single_submitter	NC_000014.9:g.64787126G>A	SPTB	P11277-2	947	PF00435	100	0	2		1163661,642578	4	0	https://www.metadome.app/metadome/position/GRCh38.p14/chr14/64787124/
chr14	64787134	2487209	G	A	Uncertain_significance	criteria_provided,_single_submitter	NC_000014.9:g.64787134G>A	SPTB	P11277	944	PF00435	97	0	2		801564,1335991	7	0	https://www.metadome.app/metadome/position/GRCh38.p14/chr14/64787133/
chr14	64787134	2487209	G	A	Uncertain_significance	criteria_provided,_single_submitter	NC_000014.9:g.64787134G>A	SPTB	P11277-2	944	PF00435	97	0	2		801564,1335991	7	0	https://www.metadome.app/metadome/position/GRCh38.p14/chr14/64787133/
chr14	64787134	2487209	G	A	Uncertain_significance	criteria_provided,_single_submitter	NC_000014.9:g.64787134G>A	SPTB	P11277-2	944	PF00435	97	0	2		801564,1335991	7	0	https://www.metadome.app/metadome/position/GRCh38.p14/chr14/64787133/
chr14	64791761	3169502	C	T	Uncertain_significance	criteria_provided,_single_submitter	NC_000014.9:g.64791761C>T	SPTB	P11277	921	PF00435	74	0	1		1513147	8	0	https://www.metadome.app/metadome/position/GRCh38.p14/chr14/64791760/
chr14	64791761	3169502	C	T	Uncertain_significance	criteria_provided,_single_submitter	NC_000014.9:g.64791761C>T	SPTB	P11277-2	921	PF00435	74	0	1		1513147	8	0	https://www.metadome.app/metadome/position/GRCh38.p14/chr14/64791760/
chr14	64791761	3169502	C	T	Uncertain_significance	criteria_provided,_single_submitter	NC_000014.9:g.64791761C>T	SPTB	P11277-2	921	PF00435	74	0	1		1513147	8	0	https://www.metadome.app/metadome/position/GRCh38.p14/chr14/64791760/
chr14	64791767	3169501	T	C	Uncertain_significance	criteria_provided,_single_submitter	NC_000014.9:g.64791767T>C	SPTB	P11277	919	PF00435	72	0	1		1029115	10	0	https://www.metadome.app/metadome/position/GRCh38.p14/chr14/64791766/
chr14	64791767	3169501	T	C	Uncertain_significance	criteria_provided,_single_submitter	NC_000014.9:g.64791767T>C	SPTB	P11277-2	919	PF00435	72	0	1		1029115	10	0	https://www.metadome.app/metadome/position/GRCh38.p14/chr14/64791766/
chr14	64791767	3169501	T	C	Uncertain_significance	criteria_provided,_single_submitter	NC_000014.9:g.64791767T>C	SPTB	P11277-2	919	PF00435	72	0	1		1029115	10	0	https://www.metadome.app/metadome/position/GRCh38.p14/chr14/64791766/
chr14	64791768	3250876	G	A	Uncertain_significance	criteria_provided,_single_submitter	NC_000014.9:g.64791768G>A	SPTB	P11277	919	PF00435	72	0	1		1029115	10	0	https://www.metadome.app/metadome/position/GRCh38.p14/chr14/64791766/
chr14	64791768	3250876	G	A	Uncertain_significance	criteria_provided,_single_submitter	NC_000014.9:g.64791768G>A	SPTB	P11277-2	919	PF00435	72	0	1		1029115	10	0	https://www.metadome.app/metadome/position/GRCh38.p14/chr14/64791766/
chr14	64791768	3250876	G	A	Uncertain_significance	criteria_provided,_single_submitter	NC_000014.9:g.64791768G>A	SPTB	P11277-2	919	PF00435	72	0	1		1029115	10	0	https://www.metadome.app/metadome/position/GRCh38.p14/chr14/64791766/
chr14	64791785	3448947	C	T	Uncertain_significance	criteria_provided,_single_submitter	NC_000014.9:g.64791785C>T	SPTB	P11277	913	PF00435	66	0	1		2697300	6	0	https://www.metadome.app/metadome/position/GRCh38.p14/chr14/64791784/
chr14	64791785	3448947	C	T	Uncertain_significance	criteria_provided,_single_submitter	NC_000014.9:g.64791785C>T	SPTB	P11277-2	913	PF00435	66	0	1		2697300	6	0	https://www.metadome.app/metadome/position/GRCh38.p14/chr14/64791784/
chr14	64791785	3448947	C	T	Uncertain_significance	criteria_provided,_single_submitter	NC_000014.9:g.64791785C>T	SPTB	P11277-2	913	PF00435	66	0	1		2697300	6	0	https://www.metadome.app/metadome/position/GRCh38.p14/chr14/64791784/
chr14	64791852	2599630	C	T	Uncertain_significance	criteria_provided,_single_submitter	NC_000014.9:g.64791852C>T	SPTB	P11277	891	PF00435	44	0	3		807500,1685454,1698519	6	0	https://www.metadome.app/metadome/position/GRCh38.p14/chr14/64791850/
chr14	64791852	2599630	C	T	Uncertain_significance	criteria_provided,_single_submitter	NC_000014.9:g.64791852C>T	SPTB	P11277-2	891	PF00435	44	0	3		807500,1685454,1698519	6	0	https://www.metadome.app/metadome/position/GRCh38.p14/chr14/64791850/
chr14	64791852	2599630	C	T	Uncertain_significance	criteria_provided,_single_submitter	NC_000014.9:g.64791852C>T	SPTB	P11277-2	891	PF00435	44	0	3		807500,1685454,1698519	6	0	https://www.metadome.app/metadome/position/GRCh38.p14/chr14/64791850/
chr14	64793070	2466517	C	T	Uncertain_significance	criteria_provided,_single_submitter	NC_000014.9:g.64793070C>T	SPTB	P11277	865	PF00435	18	0	2		952394,1486757	14	0	https://www.metadome.app/metadome/position/GRCh38.p14/chr14/64793068/
chr14	64793070	2466517	C	T	Uncertain_significance	criteria_provided,_single_submitter	NC_000014.9:g.64793070C>T	SPTB	P11277-2	865	PF00435	18	0	2		952394,1486757	14	0	https://www.metadome.app/metadome/position/GRCh38.p14/chr14/64793068/
chr14	64793070	2466517	C	T	Uncertain_significance	criteria_provided,_single_submitter	NC_000014.9:g.64793070C>T	SPTB	P11277-2	865	PF00435	18	0	2		952394,1486757	14	0	https://www.metadome.app/metadome/position/GRCh38.p14/chr14/64793068/
chr14	64793087	3717606	G	A	Uncertain_significance	criteria_provided,_single_submitter	NC_000014.9:g.64793087G>A	SPTB	P11277	859	PF00435	12	0	3		422265,450038,810434	7	0	https://www.metadome.app/metadome/position/GRCh38.p14/chr14/64793086/
chr14	64793087	3717606	G	A	Uncertain_significance	criteria_provided,_single_submitter	NC_000014.9:g.64793087G>A	SPTB	P11277-2	859	PF00435	12	0	3		422265,450038,810434	7	0	https://www.metadome.app/metadome/position/GRCh38.p14/chr14/64793086/
chr14	64793087	3717606	G	A	Uncertain_significance	criteria_provided,_single_submitter	NC_000014.9:g.64793087G>A	SPTB	P11277-2	859	PF00435	12	0	3		422265,450038,810434	7	0	https://www.metadome.app/metadome/position/GRCh38.p14/chr14/64793086/
chr14	64793088	2636188	C	T	Uncertain_significance	criteria_provided,_single_submitter	NC_000014.9:g.64793088C>T	SPTB	P11277	859	PF00435	12	0	3		422265,450038,810434	7	0	https://www.metadome.app/metadome/position/GRCh38.p14/chr14/64793086/
chr14	64793088	2636188	C	T	Uncertain_significance	criteria_provided,_single_submitter	NC_000014.9:g.64793088C>T	SPTB	P11277-2	859	PF00435	12	0	3		422265,450038,810434	7	0	https://www.metadome.app/metadome/position/GRCh38.p14/chr14/64793086/
chr14	64793088	2636188	C	T	Uncertain_significance	criteria_provided,_single_submitter	NC_000014.9:g.64793088C>T	SPTB	P11277-2	859	PF00435	12	0	3		422265,450038,810434	7	0	https://www.metadome.app/metadome/position/GRCh38.p14/chr14/64793086/
chr14	64793184	2402058	G	A	Uncertain_significance	criteria_provided,_multiple_submitters,_no_conflicts	NC_000014.9:g.64793184G>A	SPTB	P11277	827	PF00435	86	0	1		694348	17	0	https://www.metadome.app/metadome/position/GRCh38.p14/chr14/64793182/
chr14	64793184	2402058	G	A	Uncertain_significance	criteria_provided,_multiple_submitters,_no_conflicts	NC_000014.9:g.64793184G>A	SPTB	P11277-2	827	PF00435	86	0	1		694348	17	0	https://www.metadome.app/metadome/position/GRCh38.p14/chr14/64793182/
chr14	64793184	2402058	G	A	Uncertain_significance	criteria_provided,_multiple_submitters,_no_conflicts	NC_000014.9:g.64793184G>A	SPTB	P11277-2	827	PF00435	86	0	1		694348	17	0	https://www.metadome.app/metadome/position/GRCh38.p14/chr14/64793182/
chr14	64793191	2683258	C	G	Uncertain_significance	criteria_provided,_multiple_submitters,_no_conflicts	NC_000014.9:g.64793191C>G	SPTB	P11277	824	PF00435	83	1	0	11248		10	0	https://www.metadome.app/metadome/position/GRCh38.p14/chr14/64793191/
chr14	64793191	2683258	C	G	Uncertain_significance	criteria_provided,_multiple_submitters,_no_conflicts	NC_000014.9:g.64793191C>G	SPTB	P11277-2	824	PF00435	83	1	0	11248		10	0	https://www.metadome.app/metadome/position/GRCh38.p14/chr14/64793191/
chr14	64793191	2683258	C	G	Uncertain_significance	criteria_provided,_multiple_submitters,_no_conflicts	NC_000014.9:g.64793191C>G	SPTB	P11277-2	824	PF00435	83	1	0	11248		10	0	https://www.metadome.app/metadome/position/GRCh38.p14/chr14/64793191/
chr14	64793244	313747	G	C	Uncertain_significance	criteria_provided,_single_submitter	NC_000014.9:g.64793244G>C	SPTB	P11277	807	PF00435	65	1	0	2734018		14	0	https://www.metadome.app/metadome/position/GRCh38.p14/chr14/64793242/
chr14	64793244	313747	G	C	Uncertain_significance	criteria_provided,_single_submitter	NC_000014.9:g.64793244G>C	SPTB	P11277-2	807	PF00435	65	1	0	2734018		14	0	https://www.metadome.app/metadome/position/GRCh38.p14/chr14/64793242/
chr14	64793244	313747	G	C	Uncertain_significance	criteria_provided,_single_submitter	NC_000014.9:g.64793244G>C	SPTB	P11277-2	807	PF00435	65	1	0	2734018		14	0	https://www.metadome.app/metadome/position/GRCh38.p14/chr14/64793242/
chr14	64793327	2183839	C	T	Uncertain_significance	criteria_provided,_multiple_submitters,_no_conflicts	NC_000014.9:g.64793327C>T	SPTB	P11277	779	PF00435	37	0	1		3635922	8	0	https://www.metadome.app/metadome/position/GRCh38.p14/chr14/64793326/
chr14	64793327	2183839	C	T	Uncertain_significance	criteria_provided,_multiple_submitters,_no_conflicts	NC_000014.9:g.64793327C>T	SPTB	P11277-2	779	PF00435	37	0	1		3635922	8	0	https://www.metadome.app/metadome/position/GRCh38.p14/chr14/64793326/
chr14	64793327	2183839	C	T	Uncertain_significance	criteria_provided,_multiple_submitters,_no_conflicts	NC_000014.9:g.64793327C>T	SPTB	P11277-2	779	PF00435	37	0	1		3635922	8	0	https://www.metadome.app/metadome/position/GRCh38.p14/chr14/64793326/
chr14	64793328	4080276	G	A	Uncertain_significance	criteria_provided,_single_submitter	NC_000014.9:g.64793328G>A	SPTB	P11277	779	PF00435	37	0	1		3635922	8	0	https://www.metadome.app/metadome/position/GRCh38.p14/chr14/64793326/
chr14	64793328	4080276	G	A	Uncertain_significance	criteria_provided,_single_submitter	NC_000014.9:g.64793328G>A	SPTB	P11277-2	779	PF00435	37	0	1		3635922	8	0	https://www.metadome.app/metadome/position/GRCh38.p14/chr14/64793326/
chr14	64793328	4080276	G	A	Uncertain_significance	criteria_provided,_single_submitter	NC_000014.9:g.64793328G>A	SPTB	P11277-2	779	PF00435	37	0	1		3635922	8	0	https://www.metadome.app/metadome/position/GRCh38.p14/chr14/64793326/
chr14	64793348	3801049	C	T	Uncertain_significance	criteria_provided,_single_submitter	NC_000014.9:g.64793348C>T	SPTB	P11277	772	PF00435	30	0	1		1325796	4	0	https://www.metadome.app/metadome/position/GRCh38.p14/chr14/64793347/
chr14	64793348	3801049	C	T	Uncertain_significance	criteria_provided,_single_submitter	NC_000014.9:g.64793348C>T	SPTB	P11277-2	772	PF00435	30	0	1		1325796	4	0	https://www.metadome.app/metadome/position/GRCh38.p14/chr14/64793347/
chr14	64793348	3801049	C	T	Uncertain_significance	criteria_provided,_single_submitter	NC_000014.9:g.64793348C>T	SPTB	P11277-2	772	PF00435	30	0	1		1325796	4	0	https://www.metadome.app/metadome/position/GRCh38.p14/chr14/64793347/
chr14	64793383	2663196	T	A	Uncertain_significance	criteria_provided,_single_submitter	NC_000014.9:g.64793383T>A	SPTB	P11277	760	PF00435	18	0	2		952394,1486757	14	0	https://www.metadome.app/metadome/position/GRCh38.p14/chr14/64793383/
chr14	64793383	2663196	T	A	Uncertain_significance	criteria_provided,_single_submitter	NC_000014.9:g.64793383T>A	SPTB	P11277-2	760	PF00435	18	0	2		952394,1486757	14	0	https://www.metadome.app/metadome/position/GRCh38.p14/chr14/64793383/
chr14	64793383	2663196	T	A	Uncertain_significance	criteria_provided,_single_submitter	NC_000014.9:g.64793383T>A	SPTB	P11277-2	760	PF00435	18	0	2		952394,1486757	14	0	https://www.metadome.app/metadome/position/GRCh38.p14/chr14/64793383/
chr14	64793424	4080329	G	T	Uncertain_significance	criteria_provided,_single_submitter	NC_000014.9:g.64793424G>T	SPTB	P11277	747	PF00435	5	0	1		666544	8	0	https://www.metadome.app/metadome/position/GRCh38.p14/chr14/64793422/
chr14	64793424	4080329	G	T	Uncertain_significance	criteria_provided,_single_submitter	NC_000014.9:g.64793424G>T	SPTB	P11277-2	747	PF00435	5	0	1		666544	8	0	https://www.metadome.app/metadome/position/GRCh38.p14/chr14/64793422/
chr14	64793424	4080329	G	T	Uncertain_significance	criteria_provided,_single_submitter	NC_000014.9:g.64793424G>T	SPTB	P11277-2	747	PF00435	5	0	1		666544	8	0	https://www.metadome.app/metadome/position/GRCh38.p14/chr14/64793422/
chr14	64793426	3961569	A	G	Uncertain_significance	criteria_provided,_single_submitter	NC_000014.9:g.64793426A>G	SPTB	P11277	746	PF00435	4	1	1	996072	2632885	4	0	https://www.metadome.app/metadome/position/GRCh38.p14/chr14/64793425/
chr14	64793426	3961569	A	G	Uncertain_significance	criteria_provided,_single_submitter	NC_000014.9:g.64793426A>G	SPTB	P11277-2	746	PF00435	4	1	1	996072	2632885	4	0	https://www.metadome.app/metadome/position/GRCh38.p14/chr14/64793425/
chr14	64793426	3961569	A	G	Uncertain_significance	criteria_provided,_single_submitter	NC_000014.9:g.64793426A>G	SPTB	P11277-2	746	PF00435	4	1	1	996072	2632885	4	0	https://www.metadome.app/metadome/position/GRCh38.p14/chr14/64793425/
chr14	64793466	374492	C	G	Uncertain_significance	criteria_provided,_multiple_submitters,_no_conflicts	NC_000014.9:g.64793466C>G	SPTB	P11277	733	PF00435	97	0	2		801564,1335991	7	0	https://www.metadome.app/metadome/position/GRCh38.p14/chr14/64793464/
chr14	64793466	374492	C	G	Uncertain_significance	criteria_provided,_multiple_submitters,_no_conflicts	NC_000014.9:g.64793466C>G	SPTB	P11277-2	733	PF00435	97	0	2		801564,1335991	7	0	https://www.metadome.app/metadome/position/GRCh38.p14/chr14/64793464/
chr14	64793466	374492	C	G	Uncertain_significance	criteria_provided,_multiple_submitters,_no_conflicts	NC_000014.9:g.64793466C>G	SPTB	P11277-2	733	PF00435	97	0	2		801564,1335991	7	0	https://www.metadome.app/metadome/position/GRCh38.p14/chr14/64793464/
chr14	64793487	2436422	C	T	Uncertain_significance	criteria_provided,_single_submitter	NC_000014.9:g.64793487C>T	SPTB	P11277	726	PF00435	90	0	1		207359	8	0	https://www.metadome.app/metadome/position/GRCh38.p14/chr14/64793485/
chr14	64793487	2436422	C	T	Uncertain_significance	criteria_provided,_single_submitter	NC_000014.9:g.64793487C>T	SPTB	P11277-2	726	PF00435	90	0	1		207359	8	0	https://www.metadome.app/metadome/position/GRCh38.p14/chr14/64793485/
chr14	64793487	2436422	C	T	Uncertain_significance	criteria_provided,_single_submitter	NC_000014.9:g.64793487C>T	SPTB	P11277-2	726	PF00435	90	0	1		207359	8	0	https://www.metadome.app/metadome/position/GRCh38.p14/chr14/64793485/
chr14	64793498	2436436	G	A	Uncertain_significance	criteria_provided,_multiple_submitters,_no_conflicts	NC_000014.9:g.64793498G>A	SPTB	P11277	722	PF00435	86	0	1		694348	17	0	https://www.metadome.app/metadome/position/GRCh38.p14/chr14/64793497/
chr14	64793498	2436436	G	A	Uncertain_significance	criteria_provided,_multiple_submitters,_no_conflicts	NC_000014.9:g.64793498G>A	SPTB	P11277-2	722	PF00435	86	0	1		694348	17	0	https://www.metadome.app/metadome/position/GRCh38.p14/chr14/64793497/
chr14	64793498	2436436	G	A	Uncertain_significance	criteria_provided,_multiple_submitters,_no_conflicts	NC_000014.9:g.64793498G>A	SPTB	P11277-2	722	PF00435	86	0	1		694348	17	0	https://www.metadome.app/metadome/position/GRCh38.p14/chr14/64793497/
chr14	64793546	3801046	C	T	Uncertain_significance	criteria_provided,_single_submitter	NC_000014.9:g.64793546C>T	SPTB	P11277	706	PF00435	70	0	3		1315858,1027422,1068302	14	0	https://www.metadome.app/metadome/position/GRCh38.p14/chr14/64793545/
chr14	64793546	3801046	C	T	Uncertain_significance	criteria_provided,_single_submitter	NC_000014.9:g.64793546C>T	SPTB	P11277-2	706	PF00435	70	0	3		1315858,1027422,1068302	14	0	https://www.metadome.app/metadome/position/GRCh38.p14/chr14/64793545/
chr14	64793546	3801046	C	T	Uncertain_significance	criteria_provided,_single_submitter	NC_000014.9:g.64793546C>T	SPTB	P11277-2	706	PF00435	70	0	3		1315858,1027422,1068302	14	0	https://www.metadome.app/metadome/position/GRCh38.p14/chr14/64793545/
chr14	64793547	313752	G	A	Uncertain_significance	criteria_provided,_multiple_submitters,_no_conflicts	NC_000014.9:g.64793547G>A	SPTB	P11277	706	PF00435	70	0	3		1315858,1027422,1068302	14	0	https://www.metadome.app/metadome/position/GRCh38.p14/chr14/64793545/
chr14	64793547	313752	G	A	Uncertain_significance	criteria_provided,_multiple_submitters,_no_conflicts	NC_000014.9:g.64793547G>A	SPTB	P11277-2	706	PF00435	70	0	3		1315858,1027422,1068302	14	0	https://www.metadome.app/metadome/position/GRCh38.p14/chr14/64793545/
chr14	64793547	313752	G	A	Uncertain_significance	criteria_provided,_multiple_submitters,_no_conflicts	NC_000014.9:g.64793547G>A	SPTB	P11277-2	706	PF00435	70	0	3		1315858,1027422,1068302	14	0	https://www.metadome.app/metadome/position/GRCh38.p14/chr14/64793545/
chr14	64793555	313753	A	G	Uncertain_significance	criteria_provided,_multiple_submitters,_no_conflicts	NC_000014.9:g.64793555A>G	SPTB	P11277	703	PF00435	67	0	1		1710648	2	0	https://www.metadome.app/metadome/position/GRCh38.p14/chr14/64793554/
chr14	64793555	313753	A	G	Uncertain_significance	criteria_provided,_multiple_submitters,_no_conflicts	NC_000014.9:g.64793555A>G	SPTB	P11277-2	703	PF00435	67	0	1		1710648	2	0	https://www.metadome.app/metadome/position/GRCh38.p14/chr14/64793554/
chr14	64793555	313753	A	G	Uncertain_significance	criteria_provided,_multiple_submitters,_no_conflicts	NC_000014.9:g.64793555A>G	SPTB	P11277-2	703	PF00435	67	0	1		1710648	2	0	https://www.metadome.app/metadome/position/GRCh38.p14/chr14/64793554/
chr14	64793604	2428660	G	A	Uncertain_significance	criteria_provided,_single_submitter	NC_000014.9:g.64793604G>A	SPTB	P11277	687	PF00435	51	1	1	632592	3338264	4	0	https://www.metadome.app/metadome/position/GRCh38.p14/chr14/64793602/
chr14	64793604	2428660	G	A	Uncertain_significance	criteria_provided,_single_submitter	NC_000014.9:g.64793604G>A	SPTB	P11277-2	687	PF00435	51	1	1	632592	3338264	4	0	https://www.metadome.app/metadome/position/GRCh38.p14/chr14/64793602/
chr14	64793604	2428660	G	A	Uncertain_significance	criteria_provided,_single_submitter	NC_000014.9:g.64793604G>A	SPTB	P11277-2	687	PF00435	51	1	1	632592	3338264	4	0	https://www.metadome.app/metadome/position/GRCh38.p14/chr14/64793602/
chr14	64793613	4080355	C	T	Uncertain_significance	criteria_provided,_single_submitter	NC_000014.9:g.64793613C>T	SPTB	P11277	684	PF00435	48	0	1		666541	4	0	https://www.metadome.app/metadome/position/GRCh38.p14/chr14/64793611/
chr14	64793613	4080355	C	T	Uncertain_significance	criteria_provided,_single_submitter	NC_000014.9:g.64793613C>T	SPTB	P11277-2	684	PF00435	48	0	1		666541	4	0	https://www.metadome.app/metadome/position/GRCh38.p14/chr14/64793611/
chr14	64793613	4080355	C	T	Uncertain_significance	criteria_provided,_single_submitter	NC_000014.9:g.64793613C>T	SPTB	P11277-2	684	PF00435	48	0	1		666541	4	0	https://www.metadome.app/metadome/position/GRCh38.p14/chr14/64793611/
chr14	64793684	2384541	T	G	Uncertain_significance	criteria_provided,_multiple_submitters,_no_conflicts	NC_000014.9:g.64793684T>G	SPTB	P11277	660	PF00435	24	1	0	522602		5	0	https://www.metadome.app/metadome/position/GRCh38.p14/chr14/64793683/
chr14	64793684	2384541	T	G	Uncertain_significance	criteria_provided,_multiple_submitters,_no_conflicts	NC_000014.9:g.64793684T>G	SPTB	P11277-2	660	PF00435	24	1	0	522602		5	0	https://www.metadome.app/metadome/position/GRCh38.p14/chr14/64793683/
chr14	64793684	2384541	T	G	Uncertain_significance	criteria_provided,_multiple_submitters,_no_conflicts	NC_000014.9:g.64793684T>G	SPTB	P11277-2	660	PF00435	24	1	0	522602		5	0	https://www.metadome.app/metadome/position/GRCh38.p14/chr14/64793683/
chr14	64793750	4080320	C	T	Uncertain_significance	criteria_provided,_single_submitter	NC_000014.9:g.64793750C>T	SPTB	P11277	638	PF00435	2	0	1		3358738	4	0	https://www.metadome.app/metadome/position/GRCh38.p14/chr14/64793749/
chr14	64793750	4080320	C	T	Uncertain_significance	criteria_provided,_single_submitter	NC_000014.9:g.64793750C>T	SPTB	P11277-2	638	PF00435	2	0	1		3358738	4	0	https://www.metadome.app/metadome/position/GRCh38.p14/chr14/64793749/
chr14	64793750	4080320	C	T	Uncertain_significance	criteria_provided,_single_submitter	NC_000014.9:g.64793750C>T	SPTB	P11277-2	638	PF00435	2	0	1		3358738	4	0	https://www.metadome.app/metadome/position/GRCh38.p14/chr14/64793749/
chr14	64793766	3901438	G	C	Uncertain_significance	criteria_provided,_single_submitter	NC_000014.9:g.64793766G>C	SPTB	P11277	633	PF00435	103	0	1		1027548	1	0	https://www.metadome.app/metadome/position/GRCh38.p14/chr14/64793764/
chr14	64793766	3901438	G	C	Uncertain_significance	criteria_provided,_single_submitter	NC_000014.9:g.64793766G>C	SPTB	P11277-2	633	PF00435	103	0	1		1027548	1	0	https://www.metadome.app/metadome/position/GRCh38.p14/chr14/64793764/
chr14	64793766	3901438	G	C	Uncertain_significance	criteria_provided,_single_submitter	NC_000014.9:g.64793766G>C	SPTB	P11277-2	633	PF00435	103	0	1		1027548	1	0	https://www.metadome.app/metadome/position/GRCh38.p14/chr14/64793764/
chr14	64793772	2408865	C	A	Uncertain_significance	criteria_provided,_single_submitter	NC_000014.9:g.64793772C>A	SPTB	P11277	631	PF00435	101	0	2		996593,2169639	9	0	https://www.metadome.app/metadome/position/GRCh38.p14/chr14/64793770/
chr14	64793772	2408865	C	A	Uncertain_significance	criteria_provided,_single_submitter	NC_000014.9:g.64793772C>A	SPTB	P11277-2	631	PF00435	101	0	2		996593,2169639	9	0	https://www.metadome.app/metadome/position/GRCh38.p14/chr14/64793770/
chr14	64793772	2408865	C	A	Uncertain_significance	criteria_provided,_single_submitter	NC_000014.9:g.64793772C>A	SPTB	P11277-2	631	PF00435	101	0	2		996593,2169639	9	0	https://www.metadome.app/metadome/position/GRCh38.p14/chr14/64793770/
chr14	64793867	313757	C	T	Uncertain_significance	criteria_provided,_single_submitter	NC_000014.9:g.64793867C>T	SPTB	P11277	599	PF00435	72	0	1		1029115	10	0	https://www.metadome.app/metadome/position/GRCh38.p14/chr14/64793866/
chr14	64793867	313757	C	T	Uncertain_significance	criteria_provided,_single_submitter	NC_000014.9:g.64793867C>T	SPTB	P11277-2	599	PF00435	72	0	1		1029115	10	0	https://www.metadome.app/metadome/position/GRCh38.p14/chr14/64793866/
chr14	64793867	313757	C	T	Uncertain_significance	criteria_provided,_single_submitter	NC_000014.9:g.64793867C>T	SPTB	P11277-2	599	PF00435	72	0	1		1029115	10	0	https://www.metadome.app/metadome/position/GRCh38.p14/chr14/64793866/
chr14	64794515	4080361	T	C	Uncertain_significance	criteria_provided,_single_submitter	NC_000014.9:g.64794515T>C	SPTB	P11277	583	PF00435	56	1	1	12840	1805969	3	0	https://www.metadome.app/metadome/position/GRCh38.p14/chr14/64794513/
chr14	64794515	4080361	T	C	Uncertain_significance	criteria_provided,_single_submitter	NC_000014.9:g.64794515T>C	SPTB	P11277-2	583	PF00435	56	1	1	12840	1805969	3	0	https://www.metadome.app/metadome/position/GRCh38.p14/chr14/64794513/
chr14	64794515	4080361	T	C	Uncertain_significance	criteria_provided,_single_submitter	NC_000014.9:g.64794515T>C	SPTB	P11277-2	583	PF00435	56	1	1	12840	1805969	3	0	https://www.metadome.app/metadome/position/GRCh38.p14/chr14/64794513/
chr14	64794522	2551885	T	G	Uncertain_significance	criteria_provided,_single_submitter	NC_000014.9:g.64794522T>G	SPTB	P11277	580	PF00435	53	1	1	11251	666543	7	0	https://www.metadome.app/metadome/position/GRCh38.p14/chr14/64794522/
chr14	64794522	2551885	T	G	Uncertain_significance	criteria_provided,_single_submitter	NC_000014.9:g.64794522T>G	SPTB	P11277-2	580	PF00435	53	1	1	11251	666543	7	0	https://www.metadome.app/metadome/position/GRCh38.p14/chr14/64794522/
chr14	64794522	2551885	T	G	Uncertain_significance	criteria_provided,_single_submitter	NC_000014.9:g.64794522T>G	SPTB	P11277-2	580	PF00435	53	1	1	11251	666543	7	0	https://www.metadome.app/metadome/position/GRCh38.p14/chr14/64794522/
chr14	64794538	4080338	G	T	Uncertain_significance	criteria_provided,_single_submitter	NC_000014.9:g.64794538G>T	SPTB	P11277	575	PF00435	48	0	1		666541	4	0	https://www.metadome.app/metadome/position/GRCh38.p14/chr14/64794537/
chr14	64794538	4080338	G	T	Uncertain_significance	criteria_provided,_single_submitter	NC_000014.9:g.64794538G>T	SPTB	P11277-2	575	PF00435	48	0	1		666541	4	0	https://www.metadome.app/metadome/position/GRCh38.p14/chr14/64794537/
chr14	64794538	4080338	G	T	Uncertain_significance	criteria_provided,_single_submitter	NC_000014.9:g.64794538G>T	SPTB	P11277-2	575	PF00435	48	0	1		666541	4	0	https://www.metadome.app/metadome/position/GRCh38.p14/chr14/64794537/
chr14	64794565	4080311	A	G	Uncertain_significance	criteria_provided,_single_submitter	NC_000014.9:g.64794565A>G	SPTB	P11277	566	PF00435	39	0	1		627171	4	0	https://www.metadome.app/metadome/position/GRCh38.p14/chr14/64794564/
chr14	64794565	4080311	A	G	Uncertain_significance	criteria_provided,_single_submitter	NC_000014.9:g.64794565A>G	SPTB	P11277-2	566	PF00435	39	0	1		627171	4	0	https://www.metadome.app/metadome/position/GRCh38.p14/chr14/64794564/
chr14	64794565	4080311	A	G	Uncertain_significance	criteria_provided,_single_submitter	NC_000014.9:g.64794565A>G	SPTB	P11277-2	566	PF00435	39	0	1		627171	4	0	https://www.metadome.app/metadome/position/GRCh38.p14/chr14/64794564/
chr14	64794606	3169494	C	A	Uncertain_significance	criteria_provided,_single_submitter	NC_000014.9:g.64794606C>A	SPTB	P11277	552	PF00435	25	0	1		3893681	13	0	https://www.metadome.app/metadome/position/GRCh38.p14/chr14/64794606/
chr14	64794606	3169494	C	A	Uncertain_significance	criteria_provided,_single_submitter	NC_000014.9:g.64794606C>A	SPTB	P11277-2	552	PF00435	25	0	1		3893681	13	0	https://www.metadome.app/metadome/position/GRCh38.p14/chr14/64794606/
chr14	64794606	3169494	C	A	Uncertain_significance	criteria_provided,_single_submitter	NC_000014.9:g.64794606C>A	SPTB	P11277-2	552	PF00435	25	0	1		3893681	13	0	https://www.metadome.app/metadome/position/GRCh38.p14/chr14/64794606/
chr14	64794610	4080334	A	T	Uncertain_significance	criteria_provided,_single_submitter	NC_000014.9:g.64794610A>T	SPTB	P11277	551	PF00435	24	1	0	522602		5	0	https://www.metadome.app/metadome/position/GRCh38.p14/chr14/64794609/
chr14	64794610	4080334	A	T	Uncertain_significance	criteria_provided,_single_submitter	NC_000014.9:g.64794610A>T	SPTB	P11277-2	551	PF00435	24	1	0	522602		5	0	https://www.metadome.app/metadome/position/GRCh38.p14/chr14/64794609/
chr14	64794610	4080334	A	T	Uncertain_significance	criteria_provided,_single_submitter	NC_000014.9:g.64794610A>T	SPTB	P11277-2	551	PF00435	24	1	0	522602		5	0	https://www.metadome.app/metadome/position/GRCh38.p14/chr14/64794609/
chr14	64794614	4080304	G	A	Uncertain_significance	criteria_provided,_single_submitter	NC_000014.9:g.64794614G>A	SPTB	P11277	550	PF00435	23	0	1		627246	6	0	https://www.metadome.app/metadome/position/GRCh38.p14/chr14/64794612/
chr14	64794614	4080304	G	A	Uncertain_significance	criteria_provided,_single_submitter	NC_000014.9:g.64794614G>A	SPTB	P11277-2	550	PF00435	23	0	1		627246	6	0	https://www.metadome.app/metadome/position/GRCh38.p14/chr14/64794612/
chr14	64794614	4080304	G	A	Uncertain_significance	criteria_provided,_single_submitter	NC_000014.9:g.64794614G>A	SPTB	P11277-2	550	PF00435	23	0	1		627246	6	0	https://www.metadome.app/metadome/position/GRCh38.p14/chr14/64794612/
chr14	64795412	4080292	C	A	Uncertain_significance	criteria_provided,_single_submitter	NC_000014.9:g.64795412C>A	SPTB	P11277	523	PF00435	102	0	1		650688	12	0	https://www.metadome.app/metadome/position/GRCh38.p14/chr14/64795412/
chr14	64795412	4080292	C	A	Uncertain_significance	criteria_provided,_single_submitter	NC_000014.9:g.64795412C>A	SPTB	P11277-2	523	PF00435	102	0	1		650688	12	0	https://www.metadome.app/metadome/position/GRCh38.p14/chr14/64795412/
chr14	64795412	4080292	C	A	Uncertain_significance	criteria_provided,_single_submitter	NC_000014.9:g.64795412C>A	SPTB	P11277-2	523	PF00435	102	0	1		650688	12	0	https://www.metadome.app/metadome/position/GRCh38.p14/chr14/64795412/
chr14	64795419	4080358	C	T	Uncertain_significance	criteria_provided,_single_submitter	NC_000014.9:g.64795419C>T	SPTB	P11277	521	PF00435	100	0	2		1163661,642578	4	0	https://www.metadome.app/metadome/position/GRCh38.p14/chr14/64795418/
chr14	64795419	4080358	C	T	Uncertain_significance	criteria_provided,_single_submitter	NC_000014.9:g.64795419C>T	SPTB	P11277-2	521	PF00435	100	0	2		1163661,642578	4	0	https://www.metadome.app/metadome/position/GRCh38.p14/chr14/64795418/
chr14	64795419	4080358	C	T	Uncertain_significance	criteria_provided,_single_submitter	NC_000014.9:g.64795419C>T	SPTB	P11277-2	521	PF00435	100	0	2		1163661,642578	4	0	https://www.metadome.app/metadome/position/GRCh38.p14/chr14/64795418/
chr14	64795420	313763	G	A	Uncertain_significance	criteria_provided,_multiple_submitters,_no_conflicts	NC_000014.9:g.64795420G>A	SPTB	P11277	521	PF00435	100	0	2		1163661,642578	4	0	https://www.metadome.app/metadome/position/GRCh38.p14/chr14/64795418/
chr14	64795420	313763	G	A	Uncertain_significance	criteria_provided,_multiple_submitters,_no_conflicts	NC_000014.9:g.64795420G>A	SPTB	P11277-2	521	PF00435	100	0	2		1163661,642578	4	0	https://www.metadome.app/metadome/position/GRCh38.p14/chr14/64795418/
chr14	64795420	313763	G	A	Uncertain_significance	criteria_provided,_multiple_submitters,_no_conflicts	NC_000014.9:g.64795420G>A	SPTB	P11277-2	521	PF00435	100	0	2		1163661,642578	4	0	https://www.metadome.app/metadome/position/GRCh38.p14/chr14/64795418/
chr14	64795472	2395920	C	G	Uncertain_significance	criteria_provided,_multiple_submitters,_no_conflicts	NC_000014.9:g.64795472C>G	SPTB	P11277	503	PF00435	82	1	0	1195999		5	0	https://www.metadome.app/metadome/position/GRCh38.p14/chr14/64795472/
chr14	64795472	2395920	C	G	Uncertain_significance	criteria_provided,_multiple_submitters,_no_conflicts	NC_000014.9:g.64795472C>G	SPTB	P11277-2	503	PF00435	82	1	0	1195999		5	0	https://www.metadome.app/metadome/position/GRCh38.p14/chr14/64795472/
chr14	64795472	2395920	C	G	Uncertain_significance	criteria_provided,_multiple_submitters,_no_conflicts	NC_000014.9:g.64795472C>G	SPTB	P11277-2	503	PF00435	82	1	0	1195999		5	0	https://www.metadome.app/metadome/position/GRCh38.p14/chr14/64795472/
chr14	64795493	3801057	C	G	Uncertain_significance	criteria_provided,_single_submitter	NC_000014.9:g.64795493C>G	SPTB	P11277	496	PF00435	75	1	0	433115		11	0	https://www.metadome.app/metadome/position/GRCh38.p14/chr14/64795493/
chr14	64795493	3801057	C	G	Uncertain_significance	criteria_provided,_single_submitter	NC_000014.9:g.64795493C>G	SPTB	P11277-2	496	PF00435	75	1	0	433115		11	0	https://www.metadome.app/metadome/position/GRCh38.p14/chr14/64795493/
chr14	64795493	3801057	C	G	Uncertain_significance	criteria_provided,_single_submitter	NC_000014.9:g.64795493C>G	SPTB	P11277-2	496	PF00435	75	1	0	433115		11	0	https://www.metadome.app/metadome/position/GRCh38.p14/chr14/64795493/
chr14	64795603	2436430	C	T	Uncertain_significance	criteria_provided,_single_submitter	NC_000014.9:g.64795603C>T	SPTB	P11277	460	PF00435	39	0	1		627171	4	0	https://www.metadome.app/metadome/position/GRCh38.p14/chr14/64795601/
chr14	64795603	2436430	C	T	Uncertain_significance	criteria_provided,_single_submitter	NC_000014.9:g.64795603C>T	SPTB	P11277-2	460	PF00435	39	0	1		627171	4	0	https://www.metadome.app/metadome/position/GRCh38.p14/chr14/64795601/
chr14	64795603	2436430	C	T	Uncertain_significance	criteria_provided,_single_submitter	NC_000014.9:g.64795603C>T	SPTB	P11277-2	460	PF00435	39	0	1		627171	4	0	https://www.metadome.app/metadome/position/GRCh38.p14/chr14/64795601/
chr14	64795624	2683260	C	A	Uncertain_significance	criteria_provided,_multiple_submitters,_no_conflicts	NC_000014.9:g.64795624C>A	SPTB	P11277	453	PF00435	32	0	1		870421	5	0	https://www.metadome.app/metadome/position/GRCh38.p14/chr14/64795622/
chr14	64795624	2683260	C	A	Uncertain_significance	criteria_provided,_multiple_submitters,_no_conflicts	NC_000014.9:g.64795624C>A	SPTB	P11277-2	453	PF00435	32	0	1		870421	5	0	https://www.metadome.app/metadome/position/GRCh38.p14/chr14/64795622/
chr14	64795624	2683260	C	A	Uncertain_significance	criteria_provided,_multiple_submitters,_no_conflicts	NC_000014.9:g.64795624C>A	SPTB	P11277-2	453	PF00435	32	0	1		870421	5	0	https://www.metadome.app/metadome/position/GRCh38.p14/chr14/64795622/
chr14	64795629	4080308	C	A	Uncertain_significance	criteria_provided,_single_submitter	NC_000014.9:g.64795629C>A	SPTB	P11277	451	PF00435	30	0	1		1325796	4	0	https://www.metadome.app/metadome/position/GRCh38.p14/chr14/64795628/
chr14	64795629	4080308	C	A	Uncertain_significance	criteria_provided,_single_submitter	NC_000014.9:g.64795629C>A	SPTB	P11277-2	451	PF00435	30	0	1		1325796	4	0	https://www.metadome.app/metadome/position/GRCh38.p14/chr14/64795628/
chr14	64795629	4080308	C	A	Uncertain_significance	criteria_provided,_single_submitter	NC_000014.9:g.64795629C>A	SPTB	P11277-2	451	PF00435	30	0	1		1325796	4	0	https://www.metadome.app/metadome/position/GRCh38.p14/chr14/64795628/
chr14	64796565	2690130	C	T	Uncertain_significance	criteria_provided,_single_submitter	NC_000014.9:g.64796565C>T	SPTB	P11277	445	PF00435	24	1	0	522602		5	0	https://www.metadome.app/metadome/position/GRCh38.p14/chr14/64796563/
chr14	64796565	2690130	C	T	Uncertain_significance	criteria_provided,_single_submitter	NC_000014.9:g.64796565C>T	SPTB	P11277-2	445	PF00435	24	1	0	522602		5	0	https://www.metadome.app/metadome/position/GRCh38.p14/chr14/64796563/
chr14	64796565	2690130	C	T	Uncertain_significance	criteria_provided,_single_submitter	NC_000014.9:g.64796565C>T	SPTB	P11277-2	445	PF00435	24	1	0	522602		5	0	https://www.metadome.app/metadome/position/GRCh38.p14/chr14/64796563/
chr14	64796604	2436435	C	T	Uncertain_significance	criteria_provided,_multiple_submitters,_no_conflicts	NC_000014.9:g.64796604C>T	SPTB	P11277	432	PF00435	11	0	1		1679267	6	0	https://www.metadome.app/metadome/position/GRCh38.p14/chr14/64796602/
chr14	64796604	2436435	C	T	Uncertain_significance	criteria_provided,_multiple_submitters,_no_conflicts	NC_000014.9:g.64796604C>T	SPTB	P11277-2	432	PF00435	11	0	1		1679267	6	0	https://www.metadome.app/metadome/position/GRCh38.p14/chr14/64796602/
chr14	64796604	2436435	C	T	Uncertain_significance	criteria_provided,_multiple_submitters,_no_conflicts	NC_000014.9:g.64796604C>T	SPTB	P11277-2	432	PF00435	11	0	1		1679267	6	0	https://www.metadome.app/metadome/position/GRCh38.p14/chr14/64796602/
chr14	64796621	2436423	C	T	Uncertain_significance	criteria_provided,_single_submitter	NC_000014.9:g.64796621C>T	SPTB	P11277	426	PF00435	5	0	1		666544	8	0	https://www.metadome.app/metadome/position/GRCh38.p14/chr14/64796620/
chr14	64796621	2436423	C	T	Uncertain_significance	criteria_provided,_single_submitter	NC_000014.9:g.64796621C>T	SPTB	P11277-2	426	PF00435	5	0	1		666544	8	0	https://www.metadome.app/metadome/position/GRCh38.p14/chr14/64796620/
chr14	64796621	2436423	C	T	Uncertain_significance	criteria_provided,_single_submitter	NC_000014.9:g.64796621C>T	SPTB	P11277-2	426	PF00435	5	0	1		666544	8	0	https://www.metadome.app/metadome/position/GRCh38.p14/chr14/64796620/
chr14	64796625	4080289	G	A	Uncertain_significance	criteria_provided,_single_submitter	NC_000014.9:g.64796625G>A	SPTB	P11277	425	PF00435	4	1	1	996072	2632885	4	0	https://www.metadome.app/metadome/position/GRCh38.p14/chr14/64796623/
chr14	64796625	4080289	G	A	Uncertain_significance	criteria_provided,_single_submitter	NC_000014.9:g.64796625G>A	SPTB	P11277-2	425	PF00435	4	1	1	996072	2632885	4	0	https://www.metadome.app/metadome/position/GRCh38.p14/chr14/64796623/
chr14	64796625	4080289	G	A	Uncertain_significance	criteria_provided,_single_submitter	NC_000014.9:g.64796625G>A	SPTB	P11277-2	425	PF00435	4	1	1	996072	2632885	4	0	https://www.metadome.app/metadome/position/GRCh38.p14/chr14/64796623/
chr14	64796684	2683261	C	T	Uncertain_significance	criteria_provided,_single_submitter	NC_000014.9:g.64796684C>T	SPTB	P11277	405	PF00435	98	1	0	3341008		8	0	https://www.metadome.app/metadome/position/GRCh38.p14/chr14/64796683/
chr14	64796684	2683261	C	T	Uncertain_significance	criteria_provided,_single_submitter	NC_000014.9:g.64796684C>T	SPTB	P11277-2	405	PF00435	98	1	0	3341008		8	0	https://www.metadome.app/metadome/position/GRCh38.p14/chr14/64796683/
chr14	64796684	2683261	C	T	Uncertain_significance	criteria_provided,_single_submitter	NC_000014.9:g.64796684C>T	SPTB	P11277-2	405	PF00435	98	1	0	3341008		8	0	https://www.metadome.app/metadome/position/GRCh38.p14/chr14/64796683/
chr14	64797802	2690137	T	C	Uncertain_significance	criteria_provided,_single_submitter	NC_000014.9:g.64797802T>C	SPTB	P11277	370	PF00435	64	1	1	433114	625454	3	0	https://www.metadome.app/metadome/position/GRCh38.p14/chr14/64797801/
chr14	64797802	2690137	T	C	Uncertain_significance	criteria_provided,_single_submitter	NC_000014.9:g.64797802T>C	SPTB	P11277-2	370	PF00435	64	1	1	433114	625454	3	0	https://www.metadome.app/metadome/position/GRCh38.p14/chr14/64797801/
chr14	64797802	2690137	T	C	Uncertain_significance	criteria_provided,_single_submitter	NC_000014.9:g.64797802T>C	SPTB	P11277-2	370	PF00435	64	1	1	433114	625454	3	0	https://www.metadome.app/metadome/position/GRCh38.p14/chr14/64797801/
chr14	64799768	2690141	C	T	Uncertain_significance	criteria_provided,_multiple_submitters,_no_conflicts	NC_000014.9:g.64799768C>T	SPTB	P11277	348	PF00435	44	0	3		807500,1685454,1698519	6	0	https://www.metadome.app/metadome/position/GRCh38.p14/chr14/64799767/
chr14	64799768	2690141	C	T	Uncertain_significance	criteria_provided,_multiple_submitters,_no_conflicts	NC_000014.9:g.64799768C>T	SPTB	P11277-2	348	PF00435	44	0	3		807500,1685454,1698519	6	0	https://www.metadome.app/metadome/position/GRCh38.p14/chr14/64799767/
chr14	64799768	2690141	C	T	Uncertain_significance	criteria_provided,_multiple_submitters,_no_conflicts	NC_000014.9:g.64799768C>T	SPTB	P11277-2	348	PF00435	44	0	3		807500,1685454,1698519	6	0	https://www.metadome.app/metadome/position/GRCh38.p14/chr14/64799767/
chr14	64799769	2436455	G	A	Uncertain_significance	criteria_provided,_single_submitter	NC_000014.9:g.64799769G>A	SPTB	P11277	348	PF00435	44	0	3		807500,1685454,1698519	6	0	https://www.metadome.app/metadome/position/GRCh38.p14/chr14/64799767/
chr14	64799769	2436455	G	A	Uncertain_significance	criteria_provided,_single_submitter	NC_000014.9:g.64799769G>A	SPTB	P11277-2	348	PF00435	44	0	3		807500,1685454,1698519	6	0	https://www.metadome.app/metadome/position/GRCh38.p14/chr14/64799767/
chr14	64799769	2436455	G	A	Uncertain_significance	criteria_provided,_single_submitter	NC_000014.9:g.64799769G>A	SPTB	P11277-2	348	PF00435	44	0	3		807500,1685454,1698519	6	0	https://www.metadome.app/metadome/position/GRCh38.p14/chr14/64799767/
chr14	64799791	4080306	C	G	Uncertain_significance	criteria_provided,_single_submitter	NC_000014.9:g.64799791C>G	SPTB	P11277	340	PF00435	39	0	1		627171	4	0	https://www.metadome.app/metadome/position/GRCh38.p14/chr14/64799791/
chr14	64799791	4080306	C	G	Uncertain_significance	criteria_provided,_single_submitter	NC_000014.9:g.64799791C>G	SPTB	P11277-2	340	PF00435	39	0	1		627171	4	0	https://www.metadome.app/metadome/position/GRCh38.p14/chr14/64799791/
chr14	64799791	4080306	C	G	Uncertain_significance	criteria_provided,_single_submitter	NC_000014.9:g.64799791C>G	SPTB	P11277-2	340	PF00435	39	0	1		627171	4	0	https://www.metadome.app/metadome/position/GRCh38.p14/chr14/64799791/
chr14	64799852	3169527	T	A	Uncertain_significance	criteria_provided,_single_submitter	NC_000014.9:g.64799852T>A	SPTB	P11277	320	PF00435	19	0	1		1480548	8	0	https://www.metadome.app/metadome/position/GRCh38.p14/chr14/64799851/
chr14	64799852	3169527	T	A	Uncertain_significance	criteria_provided,_single_submitter	NC_000014.9:g.64799852T>A	SPTB	P11277-2	320	PF00435	19	0	1		1480548	8	0	https://www.metadome.app/metadome/position/GRCh38.p14/chr14/64799851/
chr14	64799852	3169527	T	A	Uncertain_significance	criteria_provided,_single_submitter	NC_000014.9:g.64799852T>A	SPTB	P11277-2	320	PF00435	19	0	1		1480548	8	0	https://www.metadome.app/metadome/position/GRCh38.p14/chr14/64799851/
chr14	64799871	313774	G	C	Uncertain_significance	criteria_provided,_single_submitter	NC_000014.9:g.64799871G>C	SPTB	P11277	314	PF00435	13	0	1		427038	2	0	https://www.metadome.app/metadome/position/GRCh38.p14/chr14/64799869/
chr14	64799871	313774	G	C	Uncertain_significance	criteria_provided,_single_submitter	NC_000014.9:g.64799871G>C	SPTB	P11277-2	314	PF00435	13	0	1		427038	2	0	https://www.metadome.app/metadome/position/GRCh38.p14/chr14/64799869/
chr14	64799871	313774	G	C	Uncertain_significance	criteria_provided,_single_submitter	NC_000014.9:g.64799871G>C	SPTB	P11277-2	314	PF00435	13	0	1		427038	2	0	https://www.metadome.app/metadome/position/GRCh38.p14/chr14/64799869/
chr14	64799876	3961574	G	A	Uncertain_significance	criteria_provided,_single_submitter	NC_000014.9:g.64799876G>A	SPTB	P11277	312	PF00435	11	0	1		1679267	6	0	https://www.metadome.app/metadome/position/GRCh38.p14/chr14/64799875/
chr14	64799876	3961574	G	A	Uncertain_significance	criteria_provided,_single_submitter	NC_000014.9:g.64799876G>A	SPTB	P11277-2	312	PF00435	11	0	1		1679267	6	0	https://www.metadome.app/metadome/position/GRCh38.p14/chr14/64799875/
chr14	64799876	3961574	G	A	Uncertain_significance	criteria_provided,_single_submitter	NC_000014.9:g.64799876G>A	SPTB	P11277-2	312	PF00435	11	0	1		1679267	6	0	https://www.metadome.app/metadome/position/GRCh38.p14/chr14/64799875/
chr14	64799898	2690140	C	T	Uncertain_significance	criteria_provided,_single_submitter	NC_000014.9:g.64799898C>T	SPTB	P11277	305	PF00435	4	1	1	996072	2632885	4	0	https://www.metadome.app/metadome/position/GRCh38.p14/chr14/64799896/
chr14	64799898	2690140	C	T	Uncertain_significance	criteria_provided,_single_submitter	NC_000014.9:g.64799898C>T	SPTB	P11277-2	305	PF00435	4	1	1	996072	2632885	4	0	https://www.metadome.app/metadome/position/GRCh38.p14/chr14/64799896/
chr14	64799898	2690140	C	T	Uncertain_significance	criteria_provided,_single_submitter	NC_000014.9:g.64799898C>T	SPTB	P11277-2	305	PF00435	4	1	1	996072	2632885	4	0	https://www.metadome.app/metadome/position/GRCh38.p14/chr14/64799896/
chr14	64799902	2381134	C	T	Uncertain_significance	criteria_provided,_multiple_submitters,_no_conflicts	NC_000014.9:g.64799902C>T	SPTB	P11277	303	PF00435	2	0	1		3358738	4	0	https://www.metadome.app/metadome/position/GRCh38.p14/chr14/64799902/
chr14	64799902	2381134	C	T	Uncertain_significance	criteria_provided,_multiple_submitters,_no_conflicts	NC_000014.9:g.64799902C>T	SPTB	P11277-2	303	PF00435	2	0	1		3358738	4	0	https://www.metadome.app/metadome/position/GRCh38.p14/chr14/64799902/
chr14	64799902	2381134	C	T	Uncertain_significance	criteria_provided,_multiple_submitters,_no_conflicts	NC_000014.9:g.64799902C>T	SPTB	P11277-2	303	PF00435	2	0	1		3358738	4	0	https://www.metadome.app/metadome/position/GRCh38.p14/chr14/64799902/
chr14	64799903	2570883	A	G	Uncertain_significance	criteria_provided,_single_submitter	NC_000014.9:g.64799903A>G	SPTB	P11277	303	PF00435	2	0	1		3358738	4	0	https://www.metadome.app/metadome/position/GRCh38.p14/chr14/64799902/
chr14	64799903	2570883	A	G	Uncertain_significance	criteria_provided,_single_submitter	NC_000014.9:g.64799903A>G	SPTB	P11277-2	303	PF00435	2	0	1		3358738	4	0	https://www.metadome.app/metadome/position/GRCh38.p14/chr14/64799902/
chr14	64799903	2570883	A	G	Uncertain_significance	criteria_provided,_single_submitter	NC_000014.9:g.64799903A>G	SPTB	P11277-2	303	PF00435	2	0	1		3358738	4	0	https://www.metadome.app/metadome/position/GRCh38.p14/chr14/64799902/
chr14	64800805	3169526	T	C	Uncertain_significance	criteria_provided,_single_submitter	NC_000014.9:g.64800805T>C	SPTB	P11277	276	PF00307	106	1	0	1676978		1	0	https://www.metadome.app/metadome/position/GRCh38.p14/chr14/64800804/
chr14	64800805	3169526	T	C	Uncertain_significance	criteria_provided,_single_submitter	NC_000014.9:g.64800805T>C	SPTB	P11277-2	276	PF00307	106	1	0	1676978		1	0	https://www.metadome.app/metadome/position/GRCh38.p14/chr14/64800804/
chr14	64800805	3169526	T	C	Uncertain_significance	criteria_provided,_single_submitter	NC_000014.9:g.64800805T>C	SPTB	P11277-2	276	PF00307	106	1	0	1676978		1	0	https://www.metadome.app/metadome/position/GRCh38.p14/chr14/64800804/
chr14	64801294	1710176	C	T	Uncertain_significance	no_assertion_criteria_provided	NC_000014.9:g.64801294C>T	SPTB	P11277	252	PF00307	84	0	2		429420,1077130	1	0	https://www.metadome.app/metadome/position/GRCh38.p14/chr14/64801292/
chr14	64801294	1710176	C	T	Uncertain_significance	no_assertion_criteria_provided	NC_000014.9:g.64801294C>T	SPTB	P11277-2	252	PF00307	84	0	2		429420,1077130	1	0	https://www.metadome.app/metadome/position/GRCh38.p14/chr14/64801292/
chr14	64801294	1710176	C	T	Uncertain_significance	no_assertion_criteria_provided	NC_000014.9:g.64801294C>T	SPTB	P11277-2	252	PF00307	84	0	2		429420,1077130	1	0	https://www.metadome.app/metadome/position/GRCh38.p14/chr14/64801292/
chr14	64801297	3322424	G	A	Uncertain_significance	criteria_provided,_single_submitter	NC_000014.9:g.64801297G>A	SPTB	P11277	251	PF00307	82	0	2		2574429,932049	0	0	https://www.metadome.app/metadome/position/GRCh38.p14/chr14/64801295/
chr14	64801297	3322424	G	A	Uncertain_significance	criteria_provided,_single_submitter	NC_000014.9:g.64801297G>A	SPTB	P11277-2	251	PF00307	82	0	2		2574429,932049	0	0	https://www.metadome.app/metadome/position/GRCh38.p14/chr14/64801295/
chr14	64801297	3322424	G	A	Uncertain_significance	criteria_provided,_single_submitter	NC_000014.9:g.64801297G>A	SPTB	P11277-2	251	PF00307	82	0	2		2574429,932049	0	0	https://www.metadome.app/metadome/position/GRCh38.p14/chr14/64801295/
chr14	64801332	2617932	T	C	Uncertain_significance	criteria_provided,_single_submitter	NC_000014.9:g.64801332T>C	SPTB	P11277	239	PF00307	70	0	1		987747	0	0	https://www.metadome.app/metadome/position/GRCh38.p14/chr14/64801331/
chr14	64801332	2617932	T	C	Uncertain_significance	criteria_provided,_single_submitter	NC_000014.9:g.64801332T>C	SPTB	P11277-2	239	PF00307	70	0	1		987747	0	0	https://www.metadome.app/metadome/position/GRCh38.p14/chr14/64801331/
chr14	64801332	2617932	T	C	Uncertain_significance	criteria_provided,_single_submitter	NC_000014.9:g.64801332T>C	SPTB	P11277-2	239	PF00307	70	0	1		987747	0	0	https://www.metadome.app/metadome/position/GRCh38.p14/chr14/64801331/
chr14	64801339	2760695	C	G	Uncertain_significance	criteria_provided,_multiple_submitters,_no_conflicts	NC_000014.9:g.64801339C>G	SPTB	P11277	237	PF00307	68	2	0	4083419,1683443		0	0	https://www.metadome.app/metadome/position/GRCh38.p14/chr14/64801337/
chr14	64801339	2760695	C	G	Uncertain_significance	criteria_provided,_multiple_submitters,_no_conflicts	NC_000014.9:g.64801339C>G	SPTB	P11277-2	237	PF00307	68	2	0	4083419,1683443		0	0	https://www.metadome.app/metadome/position/GRCh38.p14/chr14/64801337/
chr14	64801339	2760695	C	G	Uncertain_significance	criteria_provided,_multiple_submitters,_no_conflicts	NC_000014.9:g.64801339C>G	SPTB	P11277-2	237	PF00307	68	2	0	4083419,1683443		0	0	https://www.metadome.app/metadome/position/GRCh38.p14/chr14/64801337/
chr14	64801387	2436412	C	T	Uncertain_significance	criteria_provided,_single_submitter	NC_000014.9:g.64801387C>T	SPTB	P11277	221	PF00307	50	0	1		372971	0	0	https://www.metadome.app/metadome/position/GRCh38.p14/chr14/64801385/
chr14	64801387	2436412	C	T	Uncertain_significance	criteria_provided,_single_submitter	NC_000014.9:g.64801387C>T	SPTB	P11277-2	221	PF00307	50	0	1		372971	0	0	https://www.metadome.app/metadome/position/GRCh38.p14/chr14/64801385/
chr14	64801387	2436412	C	T	Uncertain_significance	criteria_provided,_single_submitter	NC_000014.9:g.64801387C>T	SPTB	P11277-2	221	PF00307	50	0	1		372971	0	0	https://www.metadome.app/metadome/position/GRCh38.p14/chr14/64801385/
chr14	64801396	2683262	C	T	Uncertain_significance	criteria_provided,_multiple_submitters,_no_conflicts	NC_000014.9:g.64801396C>T	SPTB	P11277	218	PF00307	47	1	1	209069	3376601	0	0	https://www.metadome.app/metadome/position/GRCh38.p14/chr14/64801394/
chr14	64801396	2683262	C	T	Uncertain_significance	criteria_provided,_multiple_submitters,_no_conflicts	NC_000014.9:g.64801396C>T	SPTB	P11277-2	218	PF00307	47	1	1	209069	3376601	0	0	https://www.metadome.app/metadome/position/GRCh38.p14/chr14/64801394/
chr14	64801396	2683262	C	T	Uncertain_significance	criteria_provided,_multiple_submitters,_no_conflicts	NC_000014.9:g.64801396C>T	SPTB	P11277-2	218	PF00307	47	1	1	209069	3376601	0	0	https://www.metadome.app/metadome/position/GRCh38.p14/chr14/64801394/
chr14	64801765	2436433	T	C	Uncertain_significance	criteria_provided,_single_submitter	NC_000014.9:g.64801765T>C	SPTB	P11277	212	PF00307	41	1	2	11228	3345956,871195	0	0	https://www.metadome.app/metadome/position/GRCh38.p14/chr14/64801765/
chr14	64801765	2436433	T	C	Uncertain_significance	criteria_provided,_single_submitter	NC_000014.9:g.64801765T>C	SPTB	P11277-2	212	PF00307	41	1	2	11228	3345956,871195	0	0	https://www.metadome.app/metadome/position/GRCh38.p14/chr14/64801765/
chr14	64801765	2436433	T	C	Uncertain_significance	criteria_provided,_single_submitter	NC_000014.9:g.64801765T>C	SPTB	P11277-2	212	PF00307	41	1	2	11228	3345956,871195	0	0	https://www.metadome.app/metadome/position/GRCh38.p14/chr14/64801765/
chr14	64801772	1386221	G	T	Uncertain_significance	criteria_provided,_single_submitter	NC_000014.9:g.64801772G>T	SPTB	P11277	210	PF00307	39	2	1	126375,6400	381571	0	0	https://www.metadome.app/metadome/position/GRCh38.p14/chr14/64801771/
chr14	64801772	1386221	G	T	Uncertain_significance	criteria_provided,_single_submitter	NC_000014.9:g.64801772G>T	SPTB	P11277-2	210	PF00307	39	2	1	126375,6400	381571	0	0	https://www.metadome.app/metadome/position/GRCh38.p14/chr14/64801771/
chr14	64801772	1386221	G	T	Uncertain_significance	criteria_provided,_single_submitter	NC_000014.9:g.64801772G>T	SPTB	P11277-2	210	PF00307	39	2	1	126375,6400	381571	0	0	https://www.metadome.app/metadome/position/GRCh38.p14/chr14/64801771/
chr14	64801787	4080341	C	T	Uncertain_significance	criteria_provided,_single_submitter	NC_000014.9:g.64801787C>T	SPTB	P11277	205	PF00307	34	3	1	235864,2500724,1195996	812028	0	0	https://www.metadome.app/metadome/position/GRCh38.p14/chr14/64801786/
chr14	64801787	4080341	C	T	Uncertain_significance	criteria_provided,_single_submitter	NC_000014.9:g.64801787C>T	SPTB	P11277-2	205	PF00307	34	3	1	235864,2500724,1195996	812028	0	0	https://www.metadome.app/metadome/position/GRCh38.p14/chr14/64801786/
chr14	64801787	4080341	C	T	Uncertain_significance	criteria_provided,_single_submitter	NC_000014.9:g.64801787C>T	SPTB	P11277-2	205	PF00307	34	3	1	235864,2500724,1195996	812028	0	0	https://www.metadome.app/metadome/position/GRCh38.p14/chr14/64801786/
chr14	64801790	3380210	T	A	Uncertain_significance	criteria_provided,_single_submitter	NC_000014.9:g.64801790T>A	SPTB	P11277	204	PF00307	33	1	1	1457383	1067019	0	0	https://www.metadome.app/metadome/position/GRCh38.p14/chr14/64801789/
chr14	64801790	3380210	T	A	Uncertain_significance	criteria_provided,_single_submitter	NC_000014.9:g.64801790T>A	SPTB	P11277-2	204	PF00307	33	1	1	1457383	1067019	0	0	https://www.metadome.app/metadome/position/GRCh38.p14/chr14/64801789/
chr14	64801790	3380210	T	A	Uncertain_significance	criteria_provided,_single_submitter	NC_000014.9:g.64801790T>A	SPTB	P11277-2	204	PF00307	33	1	1	1457383	1067019	0	0	https://www.metadome.app/metadome/position/GRCh38.p14/chr14/64801789/
chr14	64801791	2436421	C	T	Uncertain_significance	criteria_provided,_multiple_submitters,_no_conflicts	NC_000014.9:g.64801791C>T	SPTB	P11277	204	PF00307	33	1	1	1457383	1067019	0	0	https://www.metadome.app/metadome/position/GRCh38.p14/chr14/64801789/
chr14	64801791	2436421	C	T	Uncertain_significance	criteria_provided,_multiple_submitters,_no_conflicts	NC_000014.9:g.64801791C>T	SPTB	P11277-2	204	PF00307	33	1	1	1457383	1067019	0	0	https://www.metadome.app/metadome/position/GRCh38.p14/chr14/64801789/
chr14	64801791	2436421	C	T	Uncertain_significance	criteria_provided,_multiple_submitters,_no_conflicts	NC_000014.9:g.64801791C>T	SPTB	P11277-2	204	PF00307	33	1	1	1457383	1067019	0	0	https://www.metadome.app/metadome/position/GRCh38.p14/chr14/64801789/
chr14	64802246	2690142	C	A	Uncertain_significance	criteria_provided,_single_submitter	NC_000014.9:g.64802246C>A	SPTB	P11277	182	PF00307	10	0	1		1028308	0	0	https://www.metadome.app/metadome/position/GRCh38.p14/chr14/64802246/
chr14	64802246	2690142	C	A	Uncertain_significance	criteria_provided,_single_submitter	NC_000014.9:g.64802246C>A	SPTB	P11277-2	182	PF00307	10	0	1		1028308	0	0	https://www.metadome.app/metadome/position/GRCh38.p14/chr14/64802246/
chr14	64802246	2690142	C	A	Uncertain_significance	criteria_provided,_single_submitter	NC_000014.9:g.64802246C>A	SPTB	P11277-2	182	PF00307	10	0	1		1028308	0	0	https://www.metadome.app/metadome/position/GRCh38.p14/chr14/64802246/
chr14	64802247	4080302	C	A	Uncertain_significance	criteria_provided,_single_submitter	NC_000014.9:g.64802247C>A	SPTB	P11277	182	PF00307	10	0	1		1028308	0	0	https://www.metadome.app/metadome/position/GRCh38.p14/chr14/64802246/
chr14	64802247	4080302	C	A	Uncertain_significance	criteria_provided,_single_submitter	NC_000014.9:g.64802247C>A	SPTB	P11277-2	182	PF00307	10	0	1		1028308	0	0	https://www.metadome.app/metadome/position/GRCh38.p14/chr14/64802246/
chr14	64802247	4080302	C	A	Uncertain_significance	criteria_provided,_single_submitter	NC_000014.9:g.64802247C>A	SPTB	P11277-2	182	PF00307	10	0	1		1028308	0	0	https://www.metadome.app/metadome/position/GRCh38.p14/chr14/64802246/
chr14	64802248	2690144	A	C	Uncertain_significance	criteria_provided,_single_submitter	NC_000014.9:g.64802248A>C	SPTB	P11277	182	PF00307	10	0	1		1028308	0	0	https://www.metadome.app/metadome/position/GRCh38.p14/chr14/64802246/
chr14	64802248	2690144	A	C	Uncertain_significance	criteria_provided,_single_submitter	NC_000014.9:g.64802248A>C	SPTB	P11277-2	182	PF00307	10	0	1		1028308	0	0	https://www.metadome.app/metadome/position/GRCh38.p14/chr14/64802246/
chr14	64802248	2690144	A	C	Uncertain_significance	criteria_provided,_single_submitter	NC_000014.9:g.64802248A>C	SPTB	P11277-2	182	PF00307	10	0	1		1028308	0	0	https://www.metadome.app/metadome/position/GRCh38.p14/chr14/64802246/
chr14	64803638	2921077	C	A	Uncertain_significance	criteria_provided,_single_submitter	NC_000014.9:g.64803638C>A	SPTB	P11277	148	PF00307	98	2	3	5421,1172531	837873,1029118,519881	1	0	https://www.metadome.app/metadome/position/GRCh38.p14/chr14/64803637/
chr14	64803638	2921077	C	A	Uncertain_significance	criteria_provided,_single_submitter	NC_000014.9:g.64803638C>A	SPTB	P11277-2	148	PF00307	98	2	3	5421,1172531	837873,1029118,519881	1	0	https://www.metadome.app/metadome/position/GRCh38.p14/chr14/64803637/
chr14	64803638	2921077	C	A	Uncertain_significance	criteria_provided,_single_submitter	NC_000014.9:g.64803638C>A	SPTB	P11277-2	148	PF00307	98	2	3	5421,1172531	837873,1029118,519881	1	0	https://www.metadome.app/metadome/position/GRCh38.p14/chr14/64803637/
chr14	64803651	1693617	G	A	Uncertain_significance	criteria_provided,_multiple_submitters,_no_conflicts	NC_000014.9:g.64803651G>A	SPTB	P11277	144	PF00307	94	1	0	5420		0	0	https://www.metadome.app/metadome/position/GRCh38.p14/chr14/64803649/
chr14	64803651	1693617	G	A	Uncertain_significance	criteria_provided,_multiple_submitters,_no_conflicts	NC_000014.9:g.64803651G>A	SPTB	P11277-2	144	PF00307	94	1	0	5420		0	0	https://www.metadome.app/metadome/position/GRCh38.p14/chr14/64803649/
chr14	64803651	1693617	G	A	Uncertain_significance	criteria_provided,_multiple_submitters,_no_conflicts	NC_000014.9:g.64803651G>A	SPTB	P11277-2	144	PF00307	94	1	0	5420		0	0	https://www.metadome.app/metadome/position/GRCh38.p14/chr14/64803649/
chr14	64803672	3380211	C	T	Uncertain_significance	criteria_provided,_single_submitter	NC_000014.9:g.64803672C>T	SPTB	P11277	137	PF00307	87	1	1	11767	1693577	0	0	https://www.metadome.app/metadome/position/GRCh38.p14/chr14/64803670/
chr14	64803672	3380211	C	T	Uncertain_significance	criteria_provided,_single_submitter	NC_000014.9:g.64803672C>T	SPTB	P11277-2	137	PF00307	87	1	1	11767	1693577	0	0	https://www.metadome.app/metadome/position/GRCh38.p14/chr14/64803670/
chr14	64803672	3380211	C	T	Uncertain_significance	criteria_provided,_single_submitter	NC_000014.9:g.64803672C>T	SPTB	P11277-2	137	PF00307	87	1	1	11767	1693577	0	0	https://www.metadome.app/metadome/position/GRCh38.p14/chr14/64803670/
chr14	64803677	1357010	G	T	Uncertain_significance	criteria_provided,_multiple_submitters,_no_conflicts	NC_000014.9:g.64803677G>T	SPTB	P11277	135	PF00307	85	0	1		988458	1	0	https://www.metadome.app/metadome/position/GRCh38.p14/chr14/64803676/
chr14	64803677	1357010	G	T	Uncertain_significance	criteria_provided,_multiple_submitters,_no_conflicts	NC_000014.9:g.64803677G>T	SPTB	P11277-2	135	PF00307	85	0	1		988458	1	0	https://www.metadome.app/metadome/position/GRCh38.p14/chr14/64803676/
chr14	64803677	1357010	G	T	Uncertain_significance	criteria_provided,_multiple_submitters,_no_conflicts	NC_000014.9:g.64803677G>T	SPTB	P11277-2	135	PF00307	85	0	1		988458	1	0	https://www.metadome.app/metadome/position/GRCh38.p14/chr14/64803676/
chr14	64803690	3766656	C	T	Uncertain_significance	criteria_provided,_single_submitter	NC_000014.9:g.64803690C>T	SPTB	P11277	131	PF00307	81	2	3	5275,1195997	189519,3236342,1700128	0	0	https://www.metadome.app/metadome/position/GRCh38.p14/chr14/64803688/
chr14	64803690	3766656	C	T	Uncertain_significance	criteria_provided,_single_submitter	NC_000014.9:g.64803690C>T	SPTB	P11277-2	131	PF00307	81	2	3	5275,1195997	189519,3236342,1700128	0	0	https://www.metadome.app/metadome/position/GRCh38.p14/chr14/64803688/
chr14	64803690	3766656	C	T	Uncertain_significance	criteria_provided,_single_submitter	NC_000014.9:g.64803690C>T	SPTB	P11277-2	131	PF00307	81	2	3	5275,1195997	189519,3236342,1700128	0	0	https://www.metadome.app/metadome/position/GRCh38.p14/chr14/64803688/
chr14	64804976	4080275	A	G	Uncertain_significance	criteria_provided,_single_submitter	NC_000014.9:g.64804976A>G	SPTB	P11277	88	PF00307	37	2	0	218927,6403		0	0	https://www.metadome.app/metadome/position/GRCh38.p14/chr14/64804975/
chr14	64804976	4080275	A	G	Uncertain_significance	criteria_provided,_single_submitter	NC_000014.9:g.64804976A>G	SPTB	P11277-2	88	PF00307	37	2	0	218927,6403		0	0	https://www.metadome.app/metadome/position/GRCh38.p14/chr14/64804975/
chr14	64804976	4080275	A	G	Uncertain_significance	criteria_provided,_single_submitter	NC_000014.9:g.64804976A>G	SPTB	P11277-2	88	PF00307	37	2	0	218927,6403		0	0	https://www.metadome.app/metadome/position/GRCh38.p14/chr14/64804975/
chr14	64804980	2690124	T	C	Uncertain_significance	criteria_provided,_single_submitter	NC_000014.9:g.64804980T>C	SPTB	P11277	87	PF00307	36	1	0	11230		0	0	https://www.metadome.app/metadome/position/GRCh38.p14/chr14/64804978/
chr14	64804980	2690124	T	C	Uncertain_significance	criteria_provided,_single_submitter	NC_000014.9:g.64804980T>C	SPTB	P11277-2	87	PF00307	36	1	0	11230		0	0	https://www.metadome.app/metadome/position/GRCh38.p14/chr14/64804978/
chr14	64804980	2690124	T	C	Uncertain_significance	criteria_provided,_single_submitter	NC_000014.9:g.64804980T>C	SPTB	P11277-2	87	PF00307	36	1	0	11230		0	0	https://www.metadome.app/metadome/position/GRCh38.p14/chr14/64804978/
chr14	64804986	4080342	C	T	Uncertain_significance	criteria_provided,_single_submitter	NC_000014.9:g.64804986C>T	SPTB	P11277	85	PF00307	34	3	1	235864,2500724,1195996	812028	0	0	https://www.metadome.app/metadome/position/GRCh38.p14/chr14/64804984/
chr14	64804986	4080342	C	T	Uncertain_significance	criteria_provided,_single_submitter	NC_000014.9:g.64804986C>T	SPTB	P11277-2	85	PF00307	34	3	1	235864,2500724,1195996	812028	0	0	https://www.metadome.app/metadome/position/GRCh38.p14/chr14/64804984/
chr14	64804986	4080342	C	T	Uncertain_significance	criteria_provided,_single_submitter	NC_000014.9:g.64804986C>T	SPTB	P11277-2	85	PF00307	34	3	1	235864,2500724,1195996	812028	0	0	https://www.metadome.app/metadome/position/GRCh38.p14/chr14/64804984/
chr14	64804997	2840781	T	A	Uncertain_significance	criteria_provided,_single_submitter	NC_000014.9:g.64804997T>A	SPTB	P11277	81	PF00307	30	0	1		3893190	0	0	https://www.metadome.app/metadome/position/GRCh38.p14/chr14/64804996/
chr14	64804997	2840781	T	A	Uncertain_significance	criteria_provided,_single_submitter	NC_000014.9:g.64804997T>A	SPTB	P11277-2	81	PF00307	30	0	1		3893190	0	0	https://www.metadome.app/metadome/position/GRCh38.p14/chr14/64804996/
chr14	64804997	2840781	T	A	Uncertain_significance	criteria_provided,_single_submitter	NC_000014.9:g.64804997T>A	SPTB	P11277-2	81	PF00307	30	0	1		3893190	0	0	https://www.metadome.app/metadome/position/GRCh38.p14/chr14/64804996/
chr14	64805042	2394589	G	A	Uncertain_significance	criteria_provided,_single_submitter	NC_000014.9:g.64805042G>A	SPTB	P11277	66	PF00307	13	0	1		1684466	1	0	https://www.metadome.app/metadome/position/GRCh38.p14/chr14/64805041/
chr14	64805042	2394589	G	A	Uncertain_significance	criteria_provided,_single_submitter	NC_000014.9:g.64805042G>A	SPTB	P11277-2	66	PF00307	13	0	1		1684466	1	0	https://www.metadome.app/metadome/position/GRCh38.p14/chr14/64805041/
chr14	64805042	2394589	G	A	Uncertain_significance	criteria_provided,_single_submitter	NC_000014.9:g.64805042G>A	SPTB	P11277-2	66	PF00307	13	0	1		1684466	1	0	https://www.metadome.app/metadome/position/GRCh38.p14/chr14/64805041/
chr14	64805043	3652005	A	G	Uncertain_significance	criteria_provided,_single_submitter	NC_000014.9:g.64805043A>G	SPTB	P11277	66	PF00307	13	0	1		1684466	1	0	https://www.metadome.app/metadome/position/GRCh38.p14/chr14/64805041/
chr14	64805043	3652005	A	G	Uncertain_significance	criteria_provided,_single_submitter	NC_000014.9:g.64805043A>G	SPTB	P11277-2	66	PF00307	13	0	1		1684466	1	0	https://www.metadome.app/metadome/position/GRCh38.p14/chr14/64805041/
chr14	64805043	3652005	A	G	Uncertain_significance	criteria_provided,_single_submitter	NC_000014.9:g.64805043A>G	SPTB	P11277-2	66	PF00307	13	0	1		1684466	1	0	https://www.metadome.app/metadome/position/GRCh38.p14/chr14/64805041/
chr14	64805044	4080356	G	T	Uncertain_significance	criteria_provided,_single_submitter	NC_000014.9:g.64805044G>T	SPTB	P11277	65	PF00307	12	2	0	218929,94622		0	0	https://www.metadome.app/metadome/position/GRCh38.p14/chr14/64805044/
chr14	64805044	4080356	G	T	Uncertain_significance	criteria_provided,_single_submitter	NC_000014.9:g.64805044G>T	SPTB	P11277-2	65	PF00307	12	2	0	218929,94622		0	0	https://www.metadome.app/metadome/position/GRCh38.p14/chr14/64805044/
chr14	64805044	4080356	G	T	Uncertain_significance	criteria_provided,_single_submitter	NC_000014.9:g.64805044G>T	SPTB	P11277-2	65	PF00307	12	2	0	218929,94622		0	0	https://www.metadome.app/metadome/position/GRCh38.p14/chr14/64805044/
chr14	64805049	2436420	C	T	Uncertain_significance	criteria_provided,_single_submitter	NC_000014.9:g.64805049C>T	SPTB	P11277	64	PF00307	11	0	3		2433893,3068392,4073640	0	0	https://www.metadome.app/metadome/position/GRCh38.p14/chr14/64805047/
chr14	64805049	2436420	C	T	Uncertain_significance	criteria_provided,_single_submitter	NC_000014.9:g.64805049C>T	SPTB	P11277-2	64	PF00307	11	0	3		2433893,3068392,4073640	0	0	https://www.metadome.app/metadome/position/GRCh38.p14/chr14/64805047/
chr14	64805049	2436420	C	T	Uncertain_significance	criteria_provided,_single_submitter	NC_000014.9:g.64805049C>T	SPTB	P11277-2	64	PF00307	11	0	3		2433893,3068392,4073640	0	0	https://www.metadome.app/metadome/position/GRCh38.p14/chr14/64805047/
chr14	64805052	4080305	A	G	Uncertain_significance	criteria_provided,_single_submitter	NC_000014.9:g.64805052A>G	SPTB	P11277	63	PF00307	10	0	1		1028308	0	0	https://www.metadome.app/metadome/position/GRCh38.p14/chr14/64805050/
chr14	64805052	4080305	A	G	Uncertain_significance	criteria_provided,_single_submitter	NC_000014.9:g.64805052A>G	SPTB	P11277-2	63	PF00307	10	0	1		1028308	0	0	https://www.metadome.app/metadome/position/GRCh38.p14/chr14/64805050/
chr14	64805052	4080305	A	G	Uncertain_significance	criteria_provided,_single_submitter	NC_000014.9:g.64805052A>G	SPTB	P11277-2	63	PF00307	10	0	1		1028308	0	0	https://www.metadome.app/metadome/position/GRCh38.p14/chr14/64805050/
chr14	64805072	2690134	T	C	Uncertain_significance	criteria_provided,_single_submitter	NC_000014.9:g.64805072T>C	SPTB	P11277	56	PF00307	3	0	2		393054,2572429	0	0	https://www.metadome.app/metadome/position/GRCh38.p14/chr14/64805071/
chr14	64805072	2690134	T	C	Uncertain_significance	criteria_provided,_single_submitter	NC_000014.9:g.64805072T>C	SPTB	P11277-2	56	PF00307	3	0	2		393054,2572429	0	0	https://www.metadome.app/metadome/position/GRCh38.p14/chr14/64805071/
chr14	64805072	2690134	T	C	Uncertain_significance	criteria_provided,_single_submitter	NC_000014.9:g.64805072T>C	SPTB	P11277-2	56	PF00307	3	0	2		393054,2572429	0	0	https://www.metadome.app/metadome/position/GRCh38.p14/chr14/64805071/
chr14	64805073	2632643	G	C	Uncertain_significance	no_assertion_criteria_provided	NC_000014.9:g.64805073G>C	SPTB	P11277	56	PF00307	3	0	2		393054,2572429	0	0	https://www.metadome.app/metadome/position/GRCh38.p14/chr14/64805071/
chr14	64805073	2632643	G	C	Uncertain_significance	no_assertion_criteria_provided	NC_000014.9:g.64805073G>C	SPTB	P11277-2	56	PF00307	3	0	2		393054,2572429	0	0	https://www.metadome.app/metadome/position/GRCh38.p14/chr14/64805071/
chr14	64805073	2632643	G	C	Uncertain_significance	no_assertion_criteria_provided	NC_000014.9:g.64805073G>C	SPTB	P11277-2	56	PF00307	3	0	2		393054,2572429	0	0	https://www.metadome.app/metadome/position/GRCh38.p14/chr14/64805071/
chr14	64948502	4149219	C	T	Uncertain_significance	criteria_provided,_single_submitter	NC_000014.9:g.64948502C>T	RAB15	P59190	164	PF00071	155	2	0	487654,2921273		1	0	https://www.metadome.app/metadome/position/GRCh38.p14/chr14/64948501/
chr14	64948504	3786017	C	A	Uncertain_significance	criteria_provided,_single_submitter	NC_000014.9:g.64948504C>A	RAB15	P59190	163	PF00071	154	0	1		1098376	0	0	https://www.metadome.app/metadome/position/GRCh38.p14/chr14/64948504/
chr14	64948678	3150613	T	C	Uncertain_significance	criteria_provided,_single_submitter	NC_000014.9:g.64948678T>C	RAB15	P59190	157	PF00071	148	1	0	637404		0	0	https://www.metadome.app/metadome/position/GRCh38.p14/chr14/64948677/
chr14	64950394	3429088	C	G	Uncertain_significance	criteria_provided,_single_submitter	NC_000014.9:g.64950394C>G	RAB15	P59190	115	PF00071	106	0	1		2686009	5	0	https://www.metadome.app/metadome/position/GRCh38.p14/chr14/64950394/
chr14	64971977	3150610	G	A	Uncertain_significance	criteria_provided,_single_submitter	NC_000014.9:g.64971977G>A	RAB15	P59190	34	PF00071	25	0	1		2583144	1	0	https://www.metadome.app/metadome/position/GRCh38.p14/chr14/64971975/
chr14	64971977	3150610	G	A	Uncertain_significance	criteria_provided,_single_submitter	NC_000014.9:g.64971977G>A	RAB15	P59190-2	34	PF00071	25	0	1		2583144	1	0	https://www.metadome.app/metadome/position/GRCh38.p14/chr14/64971975/
chr14	64971998	2346866	G	C	Uncertain_significance	criteria_provided,_single_submitter	NC_000014.9:g.64971998G>C	RAB15	P59190	27	PF00071	18	2	2	40452,40451	12609,40453	0	0	https://www.metadome.app/metadome/position/GRCh38.p14/chr14/64971996/
chr14	64971998	2346866	G	C	Uncertain_significance	criteria_provided,_single_submitter	NC_000014.9:g.64971998G>C	RAB15	P59190-2	27	PF00071	18	2	2	40452,40451	12609,40453	0	0	https://www.metadome.app/metadome/position/GRCh38.p14/chr14/64971996/
chr14	65077990	941831	T	C	Uncertain_significance	criteria_provided,_single_submitter	NC_000014.9:g.65077990T>C	MAX	P61244	73	PF00010	51	0	2		1474659,1480108	1	0	https://www.metadome.app/metadome/position/GRCh38.p14/chr14/65077989/
chr14	65077990	941831	T	C	Uncertain_significance	criteria_provided,_single_submitter	NC_000014.9:g.65077990T>C	MAX	P61244-2	64	PF00010	51	0	2		1474659,1480108	1	0	https://www.metadome.app/metadome/position/GRCh38.p14/chr14/65077989/
chr14	65077990	941831	T	C	Uncertain_significance	criteria_provided,_single_submitter	NC_000014.9:g.65077990T>C	MAX	P61244-3	73	PF00010	51	0	2		1474659,1480108	1	0	https://www.metadome.app/metadome/position/GRCh38.p14/chr14/65077989/
chr14	65077990	941831	T	C	Uncertain_significance	criteria_provided,_single_submitter	NC_000014.9:g.65077990T>C	MAX	P61244-3	73	PF00010	51	0	2		1474659,1480108	1	0	https://www.metadome.app/metadome/position/GRCh38.p14/chr14/65077989/
chr14	65077990	941831	T	C	Uncertain_significance	criteria_provided,_single_submitter	NC_000014.9:g.65077990T>C	MAX	P61244-3	73	PF00010	51	0	2		1474659,1480108	1	0	https://www.metadome.app/metadome/position/GRCh38.p14/chr14/65077989/
chr14	65077990	941831	T	C	Uncertain_significance	criteria_provided,_single_submitter	NC_000014.9:g.65077990T>C	MAX	P61244-4	73	PF00010	51	0	2		1474659,1480108	1	0	https://www.metadome.app/metadome/position/GRCh38.p14/chr14/65077989/
chr14	65077999	1387835	T	C	Uncertain_significance	criteria_provided,_multiple_submitters,_no_conflicts	NC_000014.9:g.65077999T>C	MAX	P61244	70	PF00010	48	1	1	1208406	560273	0	0	https://www.metadome.app/metadome/position/GRCh38.p14/chr14/65077998/
chr14	65077999	1387835	T	C	Uncertain_significance	criteria_provided,_multiple_submitters,_no_conflicts	NC_000014.9:g.65077999T>C	MAX	P61244-2	61	PF00010	48	1	1	1208406	560273	0	0	https://www.metadome.app/metadome/position/GRCh38.p14/chr14/65077998/
chr14	65077999	1387835	T	C	Uncertain_significance	criteria_provided,_multiple_submitters,_no_conflicts	NC_000014.9:g.65077999T>C	MAX	P61244-3	70	PF00010	48	1	1	1208406	560273	0	0	https://www.metadome.app/metadome/position/GRCh38.p14/chr14/65077998/
chr14	65077999	1387835	T	C	Uncertain_significance	criteria_provided,_multiple_submitters,_no_conflicts	NC_000014.9:g.65077999T>C	MAX	P61244-3	70	PF00010	48	1	1	1208406	560273	0	0	https://www.metadome.app/metadome/position/GRCh38.p14/chr14/65077998/
chr14	65077999	1387835	T	C	Uncertain_significance	criteria_provided,_multiple_submitters,_no_conflicts	NC_000014.9:g.65077999T>C	MAX	P61244-3	70	PF00010	48	1	1	1208406	560273	0	0	https://www.metadome.app/metadome/position/GRCh38.p14/chr14/65077998/
chr14	65077999	1387835	T	C	Uncertain_significance	criteria_provided,_multiple_submitters,_no_conflicts	NC_000014.9:g.65077999T>C	MAX	P61244-4	70	PF00010	48	1	1	1208406	560273	0	0	https://www.metadome.app/metadome/position/GRCh38.p14/chr14/65077998/
chr14	65078000	1924557	A	G	Uncertain_significance	criteria_provided,_single_submitter	NC_000014.9:g.65078000A>G	MAX	P61244	70	PF00010	48	1	1	1208406	560273	0	0	https://www.metadome.app/metadome/position/GRCh38.p14/chr14/65077998/
chr14	65078000	1924557	A	G	Uncertain_significance	criteria_provided,_single_submitter	NC_000014.9:g.65078000A>G	MAX	P61244-2	61	PF00010	48	1	1	1208406	560273	0	0	https://www.metadome.app/metadome/position/GRCh38.p14/chr14/65077998/
chr14	65078000	1924557	A	G	Uncertain_significance	criteria_provided,_single_submitter	NC_000014.9:g.65078000A>G	MAX	P61244-3	70	PF00010	48	1	1	1208406	560273	0	0	https://www.metadome.app/metadome/position/GRCh38.p14/chr14/65077998/
chr14	65078000	1924557	A	G	Uncertain_significance	criteria_provided,_single_submitter	NC_000014.9:g.65078000A>G	MAX	P61244-3	70	PF00010	48	1	1	1208406	560273	0	0	https://www.metadome.app/metadome/position/GRCh38.p14/chr14/65077998/
chr14	65078000	1924557	A	G	Uncertain_significance	criteria_provided,_single_submitter	NC_000014.9:g.65078000A>G	MAX	P61244-3	70	PF00010	48	1	1	1208406	560273	0	0	https://www.metadome.app/metadome/position/GRCh38.p14/chr14/65077998/
chr14	65078000	1924557	A	G	Uncertain_significance	criteria_provided,_single_submitter	NC_000014.9:g.65078000A>G	MAX	P61244-4	70	PF00010	48	1	1	1208406	560273	0	0	https://www.metadome.app/metadome/position/GRCh38.p14/chr14/65077998/
chr14	65078008	3638273	G	A	Uncertain_significance	criteria_provided,_single_submitter	NC_000014.9:g.65078008G>A	MAX	P61244	67	PF00010	45	2	4	581714,14273	160081,1202629,2136496,2630238	0	0	https://www.metadome.app/metadome/position/GRCh38.p14/chr14/65078007/
chr14	65078008	3638273	G	A	Uncertain_significance	criteria_provided,_single_submitter	NC_000014.9:g.65078008G>A	MAX	P61244-2	58	PF00010	45	2	4	581714,14273	160081,1202629,2136496,2630238	0	0	https://www.metadome.app/metadome/position/GRCh38.p14/chr14/65078007/
chr14	65078008	3638273	G	A	Uncertain_significance	criteria_provided,_single_submitter	NC_000014.9:g.65078008G>A	MAX	P61244-3	67	PF00010	45	2	4	581714,14273	160081,1202629,2136496,2630238	0	0	https://www.metadome.app/metadome/position/GRCh38.p14/chr14/65078007/
chr14	65078008	3638273	G	A	Uncertain_significance	criteria_provided,_single_submitter	NC_000014.9:g.65078008G>A	MAX	P61244-3	67	PF00010	45	2	4	581714,14273	160081,1202629,2136496,2630238	0	0	https://www.metadome.app/metadome/position/GRCh38.p14/chr14/65078007/
chr14	65078008	3638273	G	A	Uncertain_significance	criteria_provided,_single_submitter	NC_000014.9:g.65078008G>A	MAX	P61244-3	67	PF00010	45	2	4	581714,14273	160081,1202629,2136496,2630238	0	0	https://www.metadome.app/metadome/position/GRCh38.p14/chr14/65078007/
chr14	65078008	3638273	G	A	Uncertain_significance	criteria_provided,_single_submitter	NC_000014.9:g.65078008G>A	MAX	P61244-4	67	PF00010	45	2	4	581714,14273	160081,1202629,2136496,2630238	0	0	https://www.metadome.app/metadome/position/GRCh38.p14/chr14/65078007/
chr14	65078017	2003868	A	G	Uncertain_significance	criteria_provided,_single_submitter	NC_000014.9:g.65078017A>G	MAX	P61244	64	PF00010	42	2	2	1199893,835124	1256003,1693014	0	0	https://www.metadome.app/metadome/position/GRCh38.p14/chr14/65078016/
chr14	65078017	2003868	A	G	Uncertain_significance	criteria_provided,_single_submitter	NC_000014.9:g.65078017A>G	MAX	P61244-2	55	PF00010	42	2	2	1199893,835124	1256003,1693014	0	0	https://www.metadome.app/metadome/position/GRCh38.p14/chr14/65078016/
chr14	65078017	2003868	A	G	Uncertain_significance	criteria_provided,_single_submitter	NC_000014.9:g.65078017A>G	MAX	P61244-3	64	PF00010	42	2	2	1199893,835124	1256003,1693014	0	0	https://www.metadome.app/metadome/position/GRCh38.p14/chr14/65078016/
chr14	65078017	2003868	A	G	Uncertain_significance	criteria_provided,_single_submitter	NC_000014.9:g.65078017A>G	MAX	P61244-3	64	PF00010	42	2	2	1199893,835124	1256003,1693014	0	0	https://www.metadome.app/metadome/position/GRCh38.p14/chr14/65078016/
chr14	65078017	2003868	A	G	Uncertain_significance	criteria_provided,_single_submitter	NC_000014.9:g.65078017A>G	MAX	P61244-3	64	PF00010	42	2	2	1199893,835124	1256003,1693014	0	0	https://www.metadome.app/metadome/position/GRCh38.p14/chr14/65078016/
chr14	65078017	2003868	A	G	Uncertain_significance	criteria_provided,_single_submitter	NC_000014.9:g.65078017A>G	MAX	P61244-4	64	PF00010	42	2	2	1199893,835124	1256003,1693014	0	0	https://www.metadome.app/metadome/position/GRCh38.p14/chr14/65078016/
chr14	65078021	3657033	T	A	Uncertain_significance	criteria_provided,_single_submitter	NC_000014.9:g.65078021T>A	MAX	P61244	63	PF00010	41	2	1	1327470,30698	942829	0	0	https://www.metadome.app/metadome/position/GRCh38.p14/chr14/65078019/
chr14	65078021	3657033	T	A	Uncertain_significance	criteria_provided,_single_submitter	NC_000014.9:g.65078021T>A	MAX	P61244-2	54	PF00010	41	2	1	1327470,30698	942829	0	0	https://www.metadome.app/metadome/position/GRCh38.p14/chr14/65078019/
chr14	65078021	3657033	T	A	Uncertain_significance	criteria_provided,_single_submitter	NC_000014.9:g.65078021T>A	MAX	P61244-3	63	PF00010	41	2	1	1327470,30698	942829	0	0	https://www.metadome.app/metadome/position/GRCh38.p14/chr14/65078019/
chr14	65078021	3657033	T	A	Uncertain_significance	criteria_provided,_single_submitter	NC_000014.9:g.65078021T>A	MAX	P61244-3	63	PF00010	41	2	1	1327470,30698	942829	0	0	https://www.metadome.app/metadome/position/GRCh38.p14/chr14/65078019/
chr14	65078021	3657033	T	A	Uncertain_significance	criteria_provided,_single_submitter	NC_000014.9:g.65078021T>A	MAX	P61244-3	63	PF00010	41	2	1	1327470,30698	942829	0	0	https://www.metadome.app/metadome/position/GRCh38.p14/chr14/65078019/
chr14	65078021	3657033	T	A	Uncertain_significance	criteria_provided,_single_submitter	NC_000014.9:g.65078021T>A	MAX	P61244-4	63	PF00010	41	2	1	1327470,30698	942829	0	0	https://www.metadome.app/metadome/position/GRCh38.p14/chr14/65078019/
chr14	65078026	1720341	G	A	Uncertain_significance	criteria_provided,_multiple_submitters,_no_conflicts	NC_000014.9:g.65078026G>A	MAX	P61244	61	PF00010	39	0	2		3601272,1048556	0	0	https://www.metadome.app/metadome/position/GRCh38.p14/chr14/65078025/
chr14	65078026	1720341	G	A	Uncertain_significance	criteria_provided,_multiple_submitters,_no_conflicts	NC_000014.9:g.65078026G>A	MAX	P61244-2	52	PF00010	39	0	2		3601272,1048556	0	0	https://www.metadome.app/metadome/position/GRCh38.p14/chr14/65078025/
chr14	65078026	1720341	G	A	Uncertain_significance	criteria_provided,_multiple_submitters,_no_conflicts	NC_000014.9:g.65078026G>A	MAX	P61244-3	61	PF00010	39	0	2		3601272,1048556	0	0	https://www.metadome.app/metadome/position/GRCh38.p14/chr14/65078025/
chr14	65078026	1720341	G	A	Uncertain_significance	criteria_provided,_multiple_submitters,_no_conflicts	NC_000014.9:g.65078026G>A	MAX	P61244-3	61	PF00010	39	0	2		3601272,1048556	0	0	https://www.metadome.app/metadome/position/GRCh38.p14/chr14/65078025/
chr14	65078026	1720341	G	A	Uncertain_significance	criteria_provided,_multiple_submitters,_no_conflicts	NC_000014.9:g.65078026G>A	MAX	P61244-3	61	PF00010	39	0	2		3601272,1048556	0	0	https://www.metadome.app/metadome/position/GRCh38.p14/chr14/65078025/
chr14	65078026	1720341	G	A	Uncertain_significance	criteria_provided,_multiple_submitters,_no_conflicts	NC_000014.9:g.65078026G>A	MAX	P61244-4	61	PF00010	39	0	2		3601272,1048556	0	0	https://www.metadome.app/metadome/position/GRCh38.p14/chr14/65078025/
chr14	65078027	2854935	C	A	Uncertain_significance	criteria_provided,_single_submitter	NC_000014.9:g.65078027C>A	MAX	P61244	61	PF00010	39	0	2		3601272,1048556	0	0	https://www.metadome.app/metadome/position/GRCh38.p14/chr14/65078025/
chr14	65078027	2854935	C	A	Uncertain_significance	criteria_provided,_single_submitter	NC_000014.9:g.65078027C>A	MAX	P61244-2	52	PF00010	39	0	2		3601272,1048556	0	0	https://www.metadome.app/metadome/position/GRCh38.p14/chr14/65078025/
chr14	65078027	2854935	C	A	Uncertain_significance	criteria_provided,_single_submitter	NC_000014.9:g.65078027C>A	MAX	P61244-3	61	PF00010	39	0	2		3601272,1048556	0	0	https://www.metadome.app/metadome/position/GRCh38.p14/chr14/65078025/
chr14	65078027	2854935	C	A	Uncertain_significance	criteria_provided,_single_submitter	NC_000014.9:g.65078027C>A	MAX	P61244-3	61	PF00010	39	0	2		3601272,1048556	0	0	https://www.metadome.app/metadome/position/GRCh38.p14/chr14/65078025/
chr14	65078027	2854935	C	A	Uncertain_significance	criteria_provided,_single_submitter	NC_000014.9:g.65078027C>A	MAX	P61244-3	61	PF00010	39	0	2		3601272,1048556	0	0	https://www.metadome.app/metadome/position/GRCh38.p14/chr14/65078025/
chr14	65078027	2854935	C	A	Uncertain_significance	criteria_provided,_single_submitter	NC_000014.9:g.65078027C>A	MAX	P61244-4	61	PF00010	39	0	2		3601272,1048556	0	0	https://www.metadome.app/metadome/position/GRCh38.p14/chr14/65078025/
chr14	65078027	3543701	C	T	Uncertain_significance	criteria_provided,_single_submitter	NC_000014.9:g.65078027C>T	MAX	P61244	61	PF00010	39	0	2		3601272,1048556	0	0	https://www.metadome.app/metadome/position/GRCh38.p14/chr14/65078025/
chr14	65078027	3543701	C	T	Uncertain_significance	criteria_provided,_single_submitter	NC_000014.9:g.65078027C>T	MAX	P61244-2	52	PF00010	39	0	2		3601272,1048556	0	0	https://www.metadome.app/metadome/position/GRCh38.p14/chr14/65078025/
chr14	65078027	3543701	C	T	Uncertain_significance	criteria_provided,_single_submitter	NC_000014.9:g.65078027C>T	MAX	P61244-3	61	PF00010	39	0	2		3601272,1048556	0	0	https://www.metadome.app/metadome/position/GRCh38.p14/chr14/65078025/
chr14	65078027	3543701	C	T	Uncertain_significance	criteria_provided,_single_submitter	NC_000014.9:g.65078027C>T	MAX	P61244-3	61	PF00010	39	0	2		3601272,1048556	0	0	https://www.metadome.app/metadome/position/GRCh38.p14/chr14/65078025/
chr14	65078027	3543701	C	T	Uncertain_significance	criteria_provided,_single_submitter	NC_000014.9:g.65078027C>T	MAX	P61244-3	61	PF00010	39	0	2		3601272,1048556	0	0	https://www.metadome.app/metadome/position/GRCh38.p14/chr14/65078025/
chr14	65078027	3543701	C	T	Uncertain_significance	criteria_provided,_single_submitter	NC_000014.9:g.65078027C>T	MAX	P61244-4	61	PF00010	39	0	2		3601272,1048556	0	0	https://www.metadome.app/metadome/position/GRCh38.p14/chr14/65078025/
chr14	65078030	947847	G	A	Uncertain_significance	criteria_provided,_single_submitter	NC_000014.9:g.65078030G>A	MAX	P61244	60	PF00010	38	2	0	3775944,970861		0	0	https://www.metadome.app/metadome/position/GRCh38.p14/chr14/65078028/
chr14	65078030	947847	G	A	Uncertain_significance	criteria_provided,_single_submitter	NC_000014.9:g.65078030G>A	MAX	P61244-2	51	PF00010	38	2	0	3775944,970861		0	0	https://www.metadome.app/metadome/position/GRCh38.p14/chr14/65078028/
chr14	65078030	947847	G	A	Uncertain_significance	criteria_provided,_single_submitter	NC_000014.9:g.65078030G>A	MAX	P61244-3	60	PF00010	38	2	0	3775944,970861		0	0	https://www.metadome.app/metadome/position/GRCh38.p14/chr14/65078028/
chr14	65078030	947847	G	A	Uncertain_significance	criteria_provided,_single_submitter	NC_000014.9:g.65078030G>A	MAX	P61244-3	60	PF00010	38	2	0	3775944,970861		0	0	https://www.metadome.app/metadome/position/GRCh38.p14/chr14/65078028/
chr14	65078030	947847	G	A	Uncertain_significance	criteria_provided,_single_submitter	NC_000014.9:g.65078030G>A	MAX	P61244-3	60	PF00010	38	2	0	3775944,970861		0	0	https://www.metadome.app/metadome/position/GRCh38.p14/chr14/65078028/
chr14	65078030	947847	G	A	Uncertain_significance	criteria_provided,_single_submitter	NC_000014.9:g.65078030G>A	MAX	P61244-4	60	PF00010	38	2	0	3775944,970861		0	0	https://www.metadome.app/metadome/position/GRCh38.p14/chr14/65078028/
chr14	65078035	1037179	G	A	Uncertain_significance	criteria_provided,_single_submitter	NC_000014.9:g.65078035G>A	MAX	P61244	58	PF00010	36	1	0	55917		0	0	https://www.metadome.app/metadome/position/GRCh38.p14/chr14/65078034/
chr14	65078035	1037179	G	A	Uncertain_significance	criteria_provided,_single_submitter	NC_000014.9:g.65078035G>A	MAX	P61244-2	49	PF00010	36	1	0	55917		0	0	https://www.metadome.app/metadome/position/GRCh38.p14/chr14/65078034/
chr14	65078035	1037179	G	A	Uncertain_significance	criteria_provided,_single_submitter	NC_000014.9:g.65078035G>A	MAX	P61244-3	58	PF00010	36	1	0	55917		0	0	https://www.metadome.app/metadome/position/GRCh38.p14/chr14/65078034/
chr14	65078035	1037179	G	A	Uncertain_significance	criteria_provided,_single_submitter	NC_000014.9:g.65078035G>A	MAX	P61244-3	58	PF00010	36	1	0	55917		0	0	https://www.metadome.app/metadome/position/GRCh38.p14/chr14/65078034/
chr14	65078035	1037179	G	A	Uncertain_significance	criteria_provided,_single_submitter	NC_000014.9:g.65078035G>A	MAX	P61244-3	58	PF00010	36	1	0	55917		0	0	https://www.metadome.app/metadome/position/GRCh38.p14/chr14/65078034/
chr14	65078035	1037179	G	A	Uncertain_significance	criteria_provided,_single_submitter	NC_000014.9:g.65078035G>A	MAX	P61244-4	58	PF00010	36	1	0	55917		0	0	https://www.metadome.app/metadome/position/GRCh38.p14/chr14/65078034/
chr14	65078036	837690	C	T	Uncertain_significance	criteria_provided,_single_submitter	NC_000014.9:g.65078036C>T	MAX	P61244	58	PF00010	36	1	0	55917		0	0	https://www.metadome.app/metadome/position/GRCh38.p14/chr14/65078034/
chr14	65078036	837690	C	T	Uncertain_significance	criteria_provided,_single_submitter	NC_000014.9:g.65078036C>T	MAX	P61244-2	49	PF00010	36	1	0	55917		0	0	https://www.metadome.app/metadome/position/GRCh38.p14/chr14/65078034/
chr14	65078036	837690	C	T	Uncertain_significance	criteria_provided,_single_submitter	NC_000014.9:g.65078036C>T	MAX	P61244-3	58	PF00010	36	1	0	55917		0	0	https://www.metadome.app/metadome/position/GRCh38.p14/chr14/65078034/
chr14	65078036	837690	C	T	Uncertain_significance	criteria_provided,_single_submitter	NC_000014.9:g.65078036C>T	MAX	P61244-3	58	PF00010	36	1	0	55917		0	0	https://www.metadome.app/metadome/position/GRCh38.p14/chr14/65078034/
chr14	65078036	837690	C	T	Uncertain_significance	criteria_provided,_single_submitter	NC_000014.9:g.65078036C>T	MAX	P61244-3	58	PF00010	36	1	0	55917		0	0	https://www.metadome.app/metadome/position/GRCh38.p14/chr14/65078034/
chr14	65078036	837690	C	T	Uncertain_significance	criteria_provided,_single_submitter	NC_000014.9:g.65078036C>T	MAX	P61244-4	58	PF00010	36	1	0	55917		0	0	https://www.metadome.app/metadome/position/GRCh38.p14/chr14/65078034/
chr14	65093717	1392154	T	G	Uncertain_significance	criteria_provided,_multiple_submitters,_no_conflicts	NC_000014.9:g.65093717T>G	MAX	P61244	54	PF00010	32	0	2		935674,1488653	1	0	https://www.metadome.app/metadome/position/GRCh38.p14/chr14/65093717/
chr14	65093717	1392154	T	G	Uncertain_significance	criteria_provided,_multiple_submitters,_no_conflicts	NC_000014.9:g.65093717T>G	MAX	P61244-2	45	PF00010	32	0	2		935674,1488653	1	0	https://www.metadome.app/metadome/position/GRCh38.p14/chr14/65093717/
chr14	65093717	1392154	T	G	Uncertain_significance	criteria_provided,_multiple_submitters,_no_conflicts	NC_000014.9:g.65093717T>G	MAX	P61244-3	54	PF00010	32	0	2		935674,1488653	1	0	https://www.metadome.app/metadome/position/GRCh38.p14/chr14/65093717/
chr14	65093717	1392154	T	G	Uncertain_significance	criteria_provided,_multiple_submitters,_no_conflicts	NC_000014.9:g.65093717T>G	MAX	P61244-3	54	PF00010	32	0	2		935674,1488653	1	0	https://www.metadome.app/metadome/position/GRCh38.p14/chr14/65093717/
chr14	65093717	1392154	T	G	Uncertain_significance	criteria_provided,_multiple_submitters,_no_conflicts	NC_000014.9:g.65093717T>G	MAX	P61244-3	54	PF00010	32	0	2		935674,1488653	1	0	https://www.metadome.app/metadome/position/GRCh38.p14/chr14/65093717/
chr14	65093717	1392154	T	G	Uncertain_significance	criteria_provided,_multiple_submitters,_no_conflicts	NC_000014.9:g.65093717T>G	MAX	P61244-4	54	PF00010	32	0	2		935674,1488653	1	0	https://www.metadome.app/metadome/position/GRCh38.p14/chr14/65093717/
chr14	65093717	1392154	T	G	Uncertain_significance	criteria_provided,_multiple_submitters,_no_conflicts	NC_000014.9:g.65093717T>G	MAX	P61244-5	54	PF00010	32	0	2		935674,1488653	1	0	https://www.metadome.app/metadome/position/GRCh38.p14/chr14/65093717/
chr14	65093717	1392154	T	G	Uncertain_significance	criteria_provided,_multiple_submitters,_no_conflicts	NC_000014.9:g.65093717T>G	MAX	P61244-6	54	PF00010	32	0	2		935674,1488653	1	0	https://www.metadome.app/metadome/position/GRCh38.p14/chr14/65093717/
chr14	65093718	2009068	T	C	Uncertain_significance	criteria_provided,_single_submitter	NC_000014.9:g.65093718T>C	MAX	P61244	54	PF00010	32	0	2		935674,1488653	1	0	https://www.metadome.app/metadome/position/GRCh38.p14/chr14/65093717/
chr14	65093718	2009068	T	C	Uncertain_significance	criteria_provided,_single_submitter	NC_000014.9:g.65093718T>C	MAX	P61244-2	45	PF00010	32	0	2		935674,1488653	1	0	https://www.metadome.app/metadome/position/GRCh38.p14/chr14/65093717/
chr14	65093718	2009068	T	C	Uncertain_significance	criteria_provided,_single_submitter	NC_000014.9:g.65093718T>C	MAX	P61244-3	54	PF00010	32	0	2		935674,1488653	1	0	https://www.metadome.app/metadome/position/GRCh38.p14/chr14/65093717/
chr14	65093718	2009068	T	C	Uncertain_significance	criteria_provided,_single_submitter	NC_000014.9:g.65093718T>C	MAX	P61244-3	54	PF00010	32	0	2		935674,1488653	1	0	https://www.metadome.app/metadome/position/GRCh38.p14/chr14/65093717/
chr14	65093718	2009068	T	C	Uncertain_significance	criteria_provided,_single_submitter	NC_000014.9:g.65093718T>C	MAX	P61244-3	54	PF00010	32	0	2		935674,1488653	1	0	https://www.metadome.app/metadome/position/GRCh38.p14/chr14/65093717/
chr14	65093718	2009068	T	C	Uncertain_significance	criteria_provided,_single_submitter	NC_000014.9:g.65093718T>C	MAX	P61244-4	54	PF00010	32	0	2		935674,1488653	1	0	https://www.metadome.app/metadome/position/GRCh38.p14/chr14/65093717/
chr14	65093718	2009068	T	C	Uncertain_significance	criteria_provided,_single_submitter	NC_000014.9:g.65093718T>C	MAX	P61244-5	54	PF00010	32	0	2		935674,1488653	1	0	https://www.metadome.app/metadome/position/GRCh38.p14/chr14/65093717/
chr14	65093718	2009068	T	C	Uncertain_significance	criteria_provided,_single_submitter	NC_000014.9:g.65093718T>C	MAX	P61244-6	54	PF00010	32	0	2		935674,1488653	1	0	https://www.metadome.app/metadome/position/GRCh38.p14/chr14/65093717/
chr14	65093727	1427485	G	A	Uncertain_significance	criteria_provided,_multiple_submitters,_no_conflicts	NC_000014.9:g.65093727G>A	MAX	P61244	51	PF00010	28	0	1		2925392	0	0	https://www.metadome.app/metadome/position/GRCh38.p14/chr14/65093726/
chr14	65093727	1427485	G	A	Uncertain_significance	criteria_provided,_multiple_submitters,_no_conflicts	NC_000014.9:g.65093727G>A	MAX	P61244-2	42	PF00010	28	0	1		2925392	0	0	https://www.metadome.app/metadome/position/GRCh38.p14/chr14/65093726/
chr14	65093727	1427485	G	A	Uncertain_significance	criteria_provided,_multiple_submitters,_no_conflicts	NC_000014.9:g.65093727G>A	MAX	P61244-3	51	PF00010	28	0	1		2925392	0	0	https://www.metadome.app/metadome/position/GRCh38.p14/chr14/65093726/
chr14	65093727	1427485	G	A	Uncertain_significance	criteria_provided,_multiple_submitters,_no_conflicts	NC_000014.9:g.65093727G>A	MAX	P61244-3	51	PF00010	28	0	1		2925392	0	0	https://www.metadome.app/metadome/position/GRCh38.p14/chr14/65093726/
chr14	65093727	1427485	G	A	Uncertain_significance	criteria_provided,_multiple_submitters,_no_conflicts	NC_000014.9:g.65093727G>A	MAX	P61244-3	51	PF00010	28	0	1		2925392	0	0	https://www.metadome.app/metadome/position/GRCh38.p14/chr14/65093726/
chr14	65093727	1427485	G	A	Uncertain_significance	criteria_provided,_multiple_submitters,_no_conflicts	NC_000014.9:g.65093727G>A	MAX	P61244-4	51	PF00010	28	0	1		2925392	0	0	https://www.metadome.app/metadome/position/GRCh38.p14/chr14/65093726/
chr14	65093727	1427485	G	A	Uncertain_significance	criteria_provided,_multiple_submitters,_no_conflicts	NC_000014.9:g.65093727G>A	MAX	P61244-5	51	PF00010	28	0	1		2925392	0	0	https://www.metadome.app/metadome/position/GRCh38.p14/chr14/65093726/
chr14	65093727	1427485	G	A	Uncertain_significance	criteria_provided,_multiple_submitters,_no_conflicts	NC_000014.9:g.65093727G>A	MAX	P61244-6	51	PF00010	28	0	1		2925392	0	0	https://www.metadome.app/metadome/position/GRCh38.p14/chr14/65093726/
chr14	65093731	2139287	C	T	Uncertain_significance	criteria_provided,_single_submitter	NC_000014.9:g.65093731C>T	MAX	P61244	50	PF00010	27	1	0	1301270		0	0	https://www.metadome.app/metadome/position/GRCh38.p14/chr14/65093729/
chr14	65093731	2139287	C	T	Uncertain_significance	criteria_provided,_single_submitter	NC_000014.9:g.65093731C>T	MAX	P61244-2	41	PF00010	27	1	0	1301270		0	0	https://www.metadome.app/metadome/position/GRCh38.p14/chr14/65093729/
chr14	65093731	2139287	C	T	Uncertain_significance	criteria_provided,_single_submitter	NC_000014.9:g.65093731C>T	MAX	P61244-3	50	PF00010	27	1	0	1301270		0	0	https://www.metadome.app/metadome/position/GRCh38.p14/chr14/65093729/
chr14	65093731	2139287	C	T	Uncertain_significance	criteria_provided,_single_submitter	NC_000014.9:g.65093731C>T	MAX	P61244-3	50	PF00010	27	1	0	1301270		0	0	https://www.metadome.app/metadome/position/GRCh38.p14/chr14/65093729/
chr14	65093731	2139287	C	T	Uncertain_significance	criteria_provided,_single_submitter	NC_000014.9:g.65093731C>T	MAX	P61244-3	50	PF00010	27	1	0	1301270		0	0	https://www.metadome.app/metadome/position/GRCh38.p14/chr14/65093729/
chr14	65093731	2139287	C	T	Uncertain_significance	criteria_provided,_single_submitter	NC_000014.9:g.65093731C>T	MAX	P61244-4	50	PF00010	27	1	0	1301270		0	0	https://www.metadome.app/metadome/position/GRCh38.p14/chr14/65093729/
chr14	65093731	2139287	C	T	Uncertain_significance	criteria_provided,_single_submitter	NC_000014.9:g.65093731C>T	MAX	P61244-5	50	PF00010	27	1	0	1301270		0	0	https://www.metadome.app/metadome/position/GRCh38.p14/chr14/65093729/
chr14	65093731	2139287	C	T	Uncertain_significance	criteria_provided,_single_submitter	NC_000014.9:g.65093731C>T	MAX	P61244-6	50	PF00010	27	1	0	1301270		0	0	https://www.metadome.app/metadome/position/GRCh38.p14/chr14/65093729/
chr14	65093739	1424579	C	T	Uncertain_significance	criteria_provided,_multiple_submitters,_no_conflicts	NC_000014.9:g.65093739C>T	MAX	P61244	47	PF00010	24	1	1	2575912	598113	0	0	https://www.metadome.app/metadome/position/GRCh38.p14/chr14/65093738/
chr14	65093739	1424579	C	T	Uncertain_significance	criteria_provided,_multiple_submitters,_no_conflicts	NC_000014.9:g.65093739C>T	MAX	P61244-2	38	PF00010	24	1	1	2575912	598113	0	0	https://www.metadome.app/metadome/position/GRCh38.p14/chr14/65093738/
chr14	65093739	1424579	C	T	Uncertain_significance	criteria_provided,_multiple_submitters,_no_conflicts	NC_000014.9:g.65093739C>T	MAX	P61244-3	47	PF00010	24	1	1	2575912	598113	0	0	https://www.metadome.app/metadome/position/GRCh38.p14/chr14/65093738/
chr14	65093739	1424579	C	T	Uncertain_significance	criteria_provided,_multiple_submitters,_no_conflicts	NC_000014.9:g.65093739C>T	MAX	P61244-3	47	PF00010	24	1	1	2575912	598113	0	0	https://www.metadome.app/metadome/position/GRCh38.p14/chr14/65093738/
chr14	65093739	1424579	C	T	Uncertain_significance	criteria_provided,_multiple_submitters,_no_conflicts	NC_000014.9:g.65093739C>T	MAX	P61244-3	47	PF00010	24	1	1	2575912	598113	0	0	https://www.metadome.app/metadome/position/GRCh38.p14/chr14/65093738/
chr14	65093739	1424579	C	T	Uncertain_significance	criteria_provided,_multiple_submitters,_no_conflicts	NC_000014.9:g.65093739C>T	MAX	P61244-4	47	PF00010	24	1	1	2575912	598113	0	0	https://www.metadome.app/metadome/position/GRCh38.p14/chr14/65093738/
chr14	65093739	1424579	C	T	Uncertain_significance	criteria_provided,_multiple_submitters,_no_conflicts	NC_000014.9:g.65093739C>T	MAX	P61244-5	47	PF00010	24	1	1	2575912	598113	0	0	https://www.metadome.app/metadome/position/GRCh38.p14/chr14/65093738/
chr14	65093739	1424579	C	T	Uncertain_significance	criteria_provided,_multiple_submitters,_no_conflicts	NC_000014.9:g.65093739C>T	MAX	P61244-6	47	PF00010	24	1	1	2575912	598113	0	0	https://www.metadome.app/metadome/position/GRCh38.p14/chr14/65093738/
chr14	65093740	1008658	G	A	Uncertain_significance	criteria_provided,_multiple_submitters,_no_conflicts	NC_000014.9:g.65093740G>A	MAX	P61244	47	PF00010	24	1	1	2575912	598113	0	0	https://www.metadome.app/metadome/position/GRCh38.p14/chr14/65093738/
chr14	65093740	1008658	G	A	Uncertain_significance	criteria_provided,_multiple_submitters,_no_conflicts	NC_000014.9:g.65093740G>A	MAX	P61244-2	38	PF00010	24	1	1	2575912	598113	0	0	https://www.metadome.app/metadome/position/GRCh38.p14/chr14/65093738/
chr14	65093740	1008658	G	A	Uncertain_significance	criteria_provided,_multiple_submitters,_no_conflicts	NC_000014.9:g.65093740G>A	MAX	P61244-3	47	PF00010	24	1	1	2575912	598113	0	0	https://www.metadome.app/metadome/position/GRCh38.p14/chr14/65093738/
chr14	65093740	1008658	G	A	Uncertain_significance	criteria_provided,_multiple_submitters,_no_conflicts	NC_000014.9:g.65093740G>A	MAX	P61244-3	47	PF00010	24	1	1	2575912	598113	0	0	https://www.metadome.app/metadome/position/GRCh38.p14/chr14/65093738/
chr14	65093740	1008658	G	A	Uncertain_significance	criteria_provided,_multiple_submitters,_no_conflicts	NC_000014.9:g.65093740G>A	MAX	P61244-3	47	PF00010	24	1	1	2575912	598113	0	0	https://www.metadome.app/metadome/position/GRCh38.p14/chr14/65093738/
chr14	65093740	1008658	G	A	Uncertain_significance	criteria_provided,_multiple_submitters,_no_conflicts	NC_000014.9:g.65093740G>A	MAX	P61244-4	47	PF00010	24	1	1	2575912	598113	0	0	https://www.metadome.app/metadome/position/GRCh38.p14/chr14/65093738/
chr14	65093740	1008658	G	A	Uncertain_significance	criteria_provided,_multiple_submitters,_no_conflicts	NC_000014.9:g.65093740G>A	MAX	P61244-5	47	PF00010	24	1	1	2575912	598113	0	0	https://www.metadome.app/metadome/position/GRCh38.p14/chr14/65093738/
chr14	65093740	1008658	G	A	Uncertain_significance	criteria_provided,_multiple_submitters,_no_conflicts	NC_000014.9:g.65093740G>A	MAX	P61244-6	47	PF00010	24	1	1	2575912	598113	0	0	https://www.metadome.app/metadome/position/GRCh38.p14/chr14/65093738/
chr14	65093740	2453894	G	C	Uncertain_significance	criteria_provided,_single_submitter	NC_000014.9:g.65093740G>C	MAX	P61244	47	PF00010	24	1	1	2575912	598113	0	0	https://www.metadome.app/metadome/position/GRCh38.p14/chr14/65093738/
chr14	65093740	2453894	G	C	Uncertain_significance	criteria_provided,_single_submitter	NC_000014.9:g.65093740G>C	MAX	P61244-2	38	PF00010	24	1	1	2575912	598113	0	0	https://www.metadome.app/metadome/position/GRCh38.p14/chr14/65093738/
chr14	65093740	2453894	G	C	Uncertain_significance	criteria_provided,_single_submitter	NC_000014.9:g.65093740G>C	MAX	P61244-3	47	PF00010	24	1	1	2575912	598113	0	0	https://www.metadome.app/metadome/position/GRCh38.p14/chr14/65093738/
chr14	65093740	2453894	G	C	Uncertain_significance	criteria_provided,_single_submitter	NC_000014.9:g.65093740G>C	MAX	P61244-3	47	PF00010	24	1	1	2575912	598113	0	0	https://www.metadome.app/metadome/position/GRCh38.p14/chr14/65093738/
chr14	65093740	2453894	G	C	Uncertain_significance	criteria_provided,_single_submitter	NC_000014.9:g.65093740G>C	MAX	P61244-3	47	PF00010	24	1	1	2575912	598113	0	0	https://www.metadome.app/metadome/position/GRCh38.p14/chr14/65093738/
chr14	65093740	2453894	G	C	Uncertain_significance	criteria_provided,_single_submitter	NC_000014.9:g.65093740G>C	MAX	P61244-4	47	PF00010	24	1	1	2575912	598113	0	0	https://www.metadome.app/metadome/position/GRCh38.p14/chr14/65093738/
chr14	65093740	2453894	G	C	Uncertain_significance	criteria_provided,_single_submitter	NC_000014.9:g.65093740G>C	MAX	P61244-5	47	PF00010	24	1	1	2575912	598113	0	0	https://www.metadome.app/metadome/position/GRCh38.p14/chr14/65093738/
chr14	65093740	2453894	G	C	Uncertain_significance	criteria_provided,_single_submitter	NC_000014.9:g.65093740G>C	MAX	P61244-6	47	PF00010	24	1	1	2575912	598113	0	0	https://www.metadome.app/metadome/position/GRCh38.p14/chr14/65093738/
chr14	65093741	654688	C	G	Uncertain_significance	criteria_provided,_single_submitter	NC_000014.9:g.65093741C>G	MAX	P61244	46	PF00010	23	1	5	7978	3026516,854261,1034603,2506946,3601270	1	0	https://www.metadome.app/metadome/position/GRCh38.p14/chr14/65093741/
chr14	65093741	654688	C	G	Uncertain_significance	criteria_provided,_single_submitter	NC_000014.9:g.65093741C>G	MAX	P61244-2	37	PF00010	23	1	5	7978	3026516,854261,1034603,2506946,3601270	1	0	https://www.metadome.app/metadome/position/GRCh38.p14/chr14/65093741/
chr14	65093741	654688	C	G	Uncertain_significance	criteria_provided,_single_submitter	NC_000014.9:g.65093741C>G	MAX	P61244-3	46	PF00010	23	1	5	7978	3026516,854261,1034603,2506946,3601270	1	0	https://www.metadome.app/metadome/position/GRCh38.p14/chr14/65093741/
chr14	65093741	654688	C	G	Uncertain_significance	criteria_provided,_single_submitter	NC_000014.9:g.65093741C>G	MAX	P61244-3	46	PF00010	23	1	5	7978	3026516,854261,1034603,2506946,3601270	1	0	https://www.metadome.app/metadome/position/GRCh38.p14/chr14/65093741/
chr14	65093741	654688	C	G	Uncertain_significance	criteria_provided,_single_submitter	NC_000014.9:g.65093741C>G	MAX	P61244-3	46	PF00010	23	1	5	7978	3026516,854261,1034603,2506946,3601270	1	0	https://www.metadome.app/metadome/position/GRCh38.p14/chr14/65093741/
chr14	65093741	654688	C	G	Uncertain_significance	criteria_provided,_single_submitter	NC_000014.9:g.65093741C>G	MAX	P61244-4	46	PF00010	23	1	5	7978	3026516,854261,1034603,2506946,3601270	1	0	https://www.metadome.app/metadome/position/GRCh38.p14/chr14/65093741/
chr14	65093741	654688	C	G	Uncertain_significance	criteria_provided,_single_submitter	NC_000014.9:g.65093741C>G	MAX	P61244-5	46	PF00010	23	1	5	7978	3026516,854261,1034603,2506946,3601270	1	0	https://www.metadome.app/metadome/position/GRCh38.p14/chr14/65093741/
chr14	65093741	654688	C	G	Uncertain_significance	criteria_provided,_single_submitter	NC_000014.9:g.65093741C>G	MAX	P61244-6	46	PF00010	23	1	5	7978	3026516,854261,1034603,2506946,3601270	1	0	https://www.metadome.app/metadome/position/GRCh38.p14/chr14/65093741/
chr14	65093742	1473327	A	C	Uncertain_significance	criteria_provided,_multiple_submitters,_no_conflicts	NC_000014.9:g.65093742A>C	MAX	P61244	46	PF00010	23	1	5	7978	3026516,854261,1034603,2506946,3601270	1	0	https://www.metadome.app/metadome/position/GRCh38.p14/chr14/65093741/
chr14	65093742	1473327	A	C	Uncertain_significance	criteria_provided,_multiple_submitters,_no_conflicts	NC_000014.9:g.65093742A>C	MAX	P61244-2	37	PF00010	23	1	5	7978	3026516,854261,1034603,2506946,3601270	1	0	https://www.metadome.app/metadome/position/GRCh38.p14/chr14/65093741/
chr14	65093742	1473327	A	C	Uncertain_significance	criteria_provided,_multiple_submitters,_no_conflicts	NC_000014.9:g.65093742A>C	MAX	P61244-3	46	PF00010	23	1	5	7978	3026516,854261,1034603,2506946,3601270	1	0	https://www.metadome.app/metadome/position/GRCh38.p14/chr14/65093741/
chr14	65093742	1473327	A	C	Uncertain_significance	criteria_provided,_multiple_submitters,_no_conflicts	NC_000014.9:g.65093742A>C	MAX	P61244-3	46	PF00010	23	1	5	7978	3026516,854261,1034603,2506946,3601270	1	0	https://www.metadome.app/metadome/position/GRCh38.p14/chr14/65093741/
chr14	65093742	1473327	A	C	Uncertain_significance	criteria_provided,_multiple_submitters,_no_conflicts	NC_000014.9:g.65093742A>C	MAX	P61244-3	46	PF00010	23	1	5	7978	3026516,854261,1034603,2506946,3601270	1	0	https://www.metadome.app/metadome/position/GRCh38.p14/chr14/65093741/
chr14	65093742	1473327	A	C	Uncertain_significance	criteria_provided,_multiple_submitters,_no_conflicts	NC_000014.9:g.65093742A>C	MAX	P61244-4	46	PF00010	23	1	5	7978	3026516,854261,1034603,2506946,3601270	1	0	https://www.metadome.app/metadome/position/GRCh38.p14/chr14/65093741/
chr14	65093742	1473327	A	C	Uncertain_significance	criteria_provided,_multiple_submitters,_no_conflicts	NC_000014.9:g.65093742A>C	MAX	P61244-5	46	PF00010	23	1	5	7978	3026516,854261,1034603,2506946,3601270	1	0	https://www.metadome.app/metadome/position/GRCh38.p14/chr14/65093741/
chr14	65093742	1473327	A	C	Uncertain_significance	criteria_provided,_multiple_submitters,_no_conflicts	NC_000014.9:g.65093742A>C	MAX	P61244-6	46	PF00010	23	1	5	7978	3026516,854261,1034603,2506946,3601270	1	0	https://www.metadome.app/metadome/position/GRCh38.p14/chr14/65093741/
chr14	65093754	2413464	C	T	Uncertain_significance	criteria_provided,_single_submitter	NC_000014.9:g.65093754C>T	MAX	P61244	42	PF00010	19	1	2	812672	436964,800312	0	0	https://www.metadome.app/metadome/position/GRCh38.p14/chr14/65093753/
chr14	65093754	2413464	C	T	Uncertain_significance	criteria_provided,_single_submitter	NC_000014.9:g.65093754C>T	MAX	P61244-2	33	PF00010	19	1	2	812672	436964,800312	0	0	https://www.metadome.app/metadome/position/GRCh38.p14/chr14/65093753/
chr14	65093754	2413464	C	T	Uncertain_significance	criteria_provided,_single_submitter	NC_000014.9:g.65093754C>T	MAX	P61244-3	42	PF00010	19	1	2	812672	436964,800312	0	0	https://www.metadome.app/metadome/position/GRCh38.p14/chr14/65093753/
chr14	65093754	2413464	C	T	Uncertain_significance	criteria_provided,_single_submitter	NC_000014.9:g.65093754C>T	MAX	P61244-3	42	PF00010	19	1	2	812672	436964,800312	0	0	https://www.metadome.app/metadome/position/GRCh38.p14/chr14/65093753/
chr14	65093754	2413464	C	T	Uncertain_significance	criteria_provided,_single_submitter	NC_000014.9:g.65093754C>T	MAX	P61244-3	42	PF00010	19	1	2	812672	436964,800312	0	0	https://www.metadome.app/metadome/position/GRCh38.p14/chr14/65093753/
chr14	65093754	2413464	C	T	Uncertain_significance	criteria_provided,_single_submitter	NC_000014.9:g.65093754C>T	MAX	P61244-4	42	PF00010	19	1	2	812672	436964,800312	0	0	https://www.metadome.app/metadome/position/GRCh38.p14/chr14/65093753/
chr14	65093754	2413464	C	T	Uncertain_significance	criteria_provided,_single_submitter	NC_000014.9:g.65093754C>T	MAX	P61244-5	42	PF00010	19	1	2	812672	436964,800312	0	0	https://www.metadome.app/metadome/position/GRCh38.p14/chr14/65093753/
chr14	65093754	2413464	C	T	Uncertain_significance	criteria_provided,_single_submitter	NC_000014.9:g.65093754C>T	MAX	P61244-6	42	PF00010	19	1	2	812672	436964,800312	0	0	https://www.metadome.app/metadome/position/GRCh38.p14/chr14/65093753/
chr14	65093754	2718113	C	G	Uncertain_significance	criteria_provided,_multiple_submitters,_no_conflicts	NC_000014.9:g.65093754C>G	MAX	P61244	42	PF00010	19	1	2	812672	436964,800312	0	0	https://www.metadome.app/metadome/position/GRCh38.p14/chr14/65093753/
chr14	65093754	2718113	C	G	Uncertain_significance	criteria_provided,_multiple_submitters,_no_conflicts	NC_000014.9:g.65093754C>G	MAX	P61244-2	33	PF00010	19	1	2	812672	436964,800312	0	0	https://www.metadome.app/metadome/position/GRCh38.p14/chr14/65093753/
chr14	65093754	2718113	C	G	Uncertain_significance	criteria_provided,_multiple_submitters,_no_conflicts	NC_000014.9:g.65093754C>G	MAX	P61244-3	42	PF00010	19	1	2	812672	436964,800312	0	0	https://www.metadome.app/metadome/position/GRCh38.p14/chr14/65093753/
chr14	65093754	2718113	C	G	Uncertain_significance	criteria_provided,_multiple_submitters,_no_conflicts	NC_000014.9:g.65093754C>G	MAX	P61244-3	42	PF00010	19	1	2	812672	436964,800312	0	0	https://www.metadome.app/metadome/position/GRCh38.p14/chr14/65093753/
chr14	65093754	2718113	C	G	Uncertain_significance	criteria_provided,_multiple_submitters,_no_conflicts	NC_000014.9:g.65093754C>G	MAX	P61244-3	42	PF00010	19	1	2	812672	436964,800312	0	0	https://www.metadome.app/metadome/position/GRCh38.p14/chr14/65093753/
chr14	65093754	2718113	C	G	Uncertain_significance	criteria_provided,_multiple_submitters,_no_conflicts	NC_000014.9:g.65093754C>G	MAX	P61244-4	42	PF00010	19	1	2	812672	436964,800312	0	0	https://www.metadome.app/metadome/position/GRCh38.p14/chr14/65093753/
chr14	65093754	2718113	C	G	Uncertain_significance	criteria_provided,_multiple_submitters,_no_conflicts	NC_000014.9:g.65093754C>G	MAX	P61244-5	42	PF00010	19	1	2	812672	436964,800312	0	0	https://www.metadome.app/metadome/position/GRCh38.p14/chr14/65093753/
chr14	65093754	2718113	C	G	Uncertain_significance	criteria_provided,_multiple_submitters,_no_conflicts	NC_000014.9:g.65093754C>G	MAX	P61244-6	42	PF00010	19	1	2	812672	436964,800312	0	0	https://www.metadome.app/metadome/position/GRCh38.p14/chr14/65093753/
chr14	65093764	1002933	T	C	Uncertain_significance	criteria_provided,_single_submitter	NC_000014.9:g.65093764T>C	MAX	P61244	39	PF00010	16	0	1		4074957	0	0	https://www.metadome.app/metadome/position/GRCh38.p14/chr14/65093762/
chr14	65093764	1002933	T	C	Uncertain_significance	criteria_provided,_single_submitter	NC_000014.9:g.65093764T>C	MAX	P61244-2	30	PF00010	16	0	1		4074957	0	0	https://www.metadome.app/metadome/position/GRCh38.p14/chr14/65093762/
chr14	65093764	1002933	T	C	Uncertain_significance	criteria_provided,_single_submitter	NC_000014.9:g.65093764T>C	MAX	P61244-3	39	PF00010	16	0	1		4074957	0	0	https://www.metadome.app/metadome/position/GRCh38.p14/chr14/65093762/
chr14	65093764	1002933	T	C	Uncertain_significance	criteria_provided,_single_submitter	NC_000014.9:g.65093764T>C	MAX	P61244-3	39	PF00010	16	0	1		4074957	0	0	https://www.metadome.app/metadome/position/GRCh38.p14/chr14/65093762/
chr14	65093764	1002933	T	C	Uncertain_significance	criteria_provided,_single_submitter	NC_000014.9:g.65093764T>C	MAX	P61244-3	39	PF00010	16	0	1		4074957	0	0	https://www.metadome.app/metadome/position/GRCh38.p14/chr14/65093762/
chr14	65093764	1002933	T	C	Uncertain_significance	criteria_provided,_single_submitter	NC_000014.9:g.65093764T>C	MAX	P61244-4	39	PF00010	16	0	1		4074957	0	0	https://www.metadome.app/metadome/position/GRCh38.p14/chr14/65093762/
chr14	65093764	1002933	T	C	Uncertain_significance	criteria_provided,_single_submitter	NC_000014.9:g.65093764T>C	MAX	P61244-5	39	PF00010	16	0	1		4074957	0	0	https://www.metadome.app/metadome/position/GRCh38.p14/chr14/65093762/
chr14	65093764	1002933	T	C	Uncertain_significance	criteria_provided,_single_submitter	NC_000014.9:g.65093764T>C	MAX	P61244-6	39	PF00010	16	0	1		4074957	0	0	https://www.metadome.app/metadome/position/GRCh38.p14/chr14/65093762/
chr14	65093775	2911238	C	T	Uncertain_significance	criteria_provided,_single_submitter	NC_000014.9:g.65093775C>T	MAX	P61244	35	PF00010	12	7	2	523662,3383034,7371,7370,13893,13892,1327471	2504092,3773654	0	0	https://www.metadome.app/metadome/position/GRCh38.p14/chr14/65093774/
chr14	65093775	2911238	C	T	Uncertain_significance	criteria_provided,_single_submitter	NC_000014.9:g.65093775C>T	MAX	P61244-2	26	PF00010	12	7	2	523662,3383034,7371,7370,13893,13892,1327471	2504092,3773654	0	0	https://www.metadome.app/metadome/position/GRCh38.p14/chr14/65093774/
chr14	65093775	2911238	C	T	Uncertain_significance	criteria_provided,_single_submitter	NC_000014.9:g.65093775C>T	MAX	P61244-3	35	PF00010	12	7	2	523662,3383034,7371,7370,13893,13892,1327471	2504092,3773654	0	0	https://www.metadome.app/metadome/position/GRCh38.p14/chr14/65093774/
chr14	65093775	2911238	C	T	Uncertain_significance	criteria_provided,_single_submitter	NC_000014.9:g.65093775C>T	MAX	P61244-3	35	PF00010	12	7	2	523662,3383034,7371,7370,13893,13892,1327471	2504092,3773654	0	0	https://www.metadome.app/metadome/position/GRCh38.p14/chr14/65093774/
chr14	65093775	2911238	C	T	Uncertain_significance	criteria_provided,_single_submitter	NC_000014.9:g.65093775C>T	MAX	P61244-3	35	PF00010	12	7	2	523662,3383034,7371,7370,13893,13892,1327471	2504092,3773654	0	0	https://www.metadome.app/metadome/position/GRCh38.p14/chr14/65093774/
chr14	65093775	2911238	C	T	Uncertain_significance	criteria_provided,_single_submitter	NC_000014.9:g.65093775C>T	MAX	P61244-4	35	PF00010	12	7	2	523662,3383034,7371,7370,13893,13892,1327471	2504092,3773654	0	0	https://www.metadome.app/metadome/position/GRCh38.p14/chr14/65093774/
chr14	65093775	2911238	C	T	Uncertain_significance	criteria_provided,_single_submitter	NC_000014.9:g.65093775C>T	MAX	P61244-5	35	PF00010	12	7	2	523662,3383034,7371,7370,13893,13892,1327471	2504092,3773654	0	0	https://www.metadome.app/metadome/position/GRCh38.p14/chr14/65093774/
chr14	65093775	2911238	C	T	Uncertain_significance	criteria_provided,_single_submitter	NC_000014.9:g.65093775C>T	MAX	P61244-6	35	PF00010	12	7	2	523662,3383034,7371,7370,13893,13892,1327471	2504092,3773654	0	0	https://www.metadome.app/metadome/position/GRCh38.p14/chr14/65093774/
chr14	65093781	2859877	C	T	Uncertain_significance	criteria_provided,_single_submitter	NC_000014.9:g.65093781C>T	MAX	P61244	33	PF00010	10	4	8	7374,93542,162067,7853	3367160,3719765,975607,3776293,4076108,3601263,3601264,438352	0	0	https://www.metadome.app/metadome/position/GRCh38.p14/chr14/65093780/
chr14	65093781	2859877	C	T	Uncertain_significance	criteria_provided,_single_submitter	NC_000014.9:g.65093781C>T	MAX	P61244-2	24	PF00010	10	4	8	7374,93542,162067,7853	3367160,3719765,975607,3776293,4076108,3601263,3601264,438352	0	0	https://www.metadome.app/metadome/position/GRCh38.p14/chr14/65093780/
chr14	65093781	2859877	C	T	Uncertain_significance	criteria_provided,_single_submitter	NC_000014.9:g.65093781C>T	MAX	P61244-3	33	PF00010	10	4	8	7374,93542,162067,7853	3367160,3719765,975607,3776293,4076108,3601263,3601264,438352	0	0	https://www.metadome.app/metadome/position/GRCh38.p14/chr14/65093780/
chr14	65093781	2859877	C	T	Uncertain_significance	criteria_provided,_single_submitter	NC_000014.9:g.65093781C>T	MAX	P61244-3	33	PF00010	10	4	8	7374,93542,162067,7853	3367160,3719765,975607,3776293,4076108,3601263,3601264,438352	0	0	https://www.metadome.app/metadome/position/GRCh38.p14/chr14/65093780/
chr14	65093781	2859877	C	T	Uncertain_significance	criteria_provided,_single_submitter	NC_000014.9:g.65093781C>T	MAX	P61244-3	33	PF00010	10	4	8	7374,93542,162067,7853	3367160,3719765,975607,3776293,4076108,3601263,3601264,438352	0	0	https://www.metadome.app/metadome/position/GRCh38.p14/chr14/65093780/
chr14	65093781	2859877	C	T	Uncertain_significance	criteria_provided,_single_submitter	NC_000014.9:g.65093781C>T	MAX	P61244-4	33	PF00010	10	4	8	7374,93542,162067,7853	3367160,3719765,975607,3776293,4076108,3601263,3601264,438352	0	0	https://www.metadome.app/metadome/position/GRCh38.p14/chr14/65093780/
chr14	65093781	2859877	C	T	Uncertain_significance	criteria_provided,_single_submitter	NC_000014.9:g.65093781C>T	MAX	P61244-5	33	PF00010	10	4	8	7374,93542,162067,7853	3367160,3719765,975607,3776293,4076108,3601263,3601264,438352	0	0	https://www.metadome.app/metadome/position/GRCh38.p14/chr14/65093780/
chr14	65093781	2859877	C	T	Uncertain_significance	criteria_provided,_single_submitter	NC_000014.9:g.65093781C>T	MAX	P61244-6	33	PF00010	10	4	8	7374,93542,162067,7853	3367160,3719765,975607,3776293,4076108,3601263,3601264,438352	0	0	https://www.metadome.app/metadome/position/GRCh38.p14/chr14/65093780/
chr14	65093808	852908	T	C	Uncertain_significance	criteria_provided,_multiple_submitters,_no_conflicts	NC_000014.9:g.65093808T>C	MAX	P61244	24	PF00010	1	1	0	3235863		0	0	https://www.metadome.app/metadome/position/GRCh38.p14/chr14/65093807/
chr14	65093808	852908	T	C	Uncertain_significance	criteria_provided,_multiple_submitters,_no_conflicts	NC_000014.9:g.65093808T>C	MAX	P61244-2	15	PF00010	1	1	0	3235863		0	0	https://www.metadome.app/metadome/position/GRCh38.p14/chr14/65093807/
chr14	65093808	852908	T	C	Uncertain_significance	criteria_provided,_multiple_submitters,_no_conflicts	NC_000014.9:g.65093808T>C	MAX	P61244-3	24	PF00010	1	1	0	3235863		0	0	https://www.metadome.app/metadome/position/GRCh38.p14/chr14/65093807/
chr14	65093808	852908	T	C	Uncertain_significance	criteria_provided,_multiple_submitters,_no_conflicts	NC_000014.9:g.65093808T>C	MAX	P61244-3	24	PF00010	1	1	0	3235863		0	0	https://www.metadome.app/metadome/position/GRCh38.p14/chr14/65093807/
chr14	65093808	852908	T	C	Uncertain_significance	criteria_provided,_multiple_submitters,_no_conflicts	NC_000014.9:g.65093808T>C	MAX	P61244-3	24	PF00010	1	1	0	3235863		0	0	https://www.metadome.app/metadome/position/GRCh38.p14/chr14/65093807/
chr14	65093808	852908	T	C	Uncertain_significance	criteria_provided,_multiple_submitters,_no_conflicts	NC_000014.9:g.65093808T>C	MAX	P61244-4	24	PF00010	1	1	0	3235863		0	0	https://www.metadome.app/metadome/position/GRCh38.p14/chr14/65093807/
chr14	65093808	852908	T	C	Uncertain_significance	criteria_provided,_multiple_submitters,_no_conflicts	NC_000014.9:g.65093808T>C	MAX	P61244-5	24	PF00010	1	1	0	3235863		0	0	https://www.metadome.app/metadome/position/GRCh38.p14/chr14/65093807/
chr14	65093808	852908	T	C	Uncertain_significance	criteria_provided,_multiple_submitters,_no_conflicts	NC_000014.9:g.65093808T>C	MAX	P61244-6	24	PF00010	1	1	0	3235863		0	0	https://www.metadome.app/metadome/position/GRCh38.p14/chr14/65093807/
chr14	67302419	3208244	G	A	Uncertain_significance	criteria_provided,_single_submitter	NC_000014.9:g.67302419G>A	PALS1	Q8N3R9	271	PF00595	16	0	1		805836	0	0	https://www.metadome.app/metadome/position/GRCh38.p14/chr14/67302419/
chr14	67302419	3208244	G	A	Uncertain_significance	criteria_provided,_single_submitter	NC_000014.9:g.67302419G>A	PALS1	Q8N3R9	271	PF00595	16	0	1		805836	0	0	https://www.metadome.app/metadome/position/GRCh38.p14/chr14/67302419/
chr14	67302419	3208244	G	A	Uncertain_significance	criteria_provided,_single_submitter	NC_000014.9:g.67302419G>A	PALS1	Q8N3R9	271	PF00595	16	0	1		805836	0	0	https://www.metadome.app/metadome/position/GRCh38.p14/chr14/67302419/
chr14	67302419	3208244	G	A	Uncertain_significance	criteria_provided,_single_submitter	NC_000014.9:g.67302419G>A	PALS1	Q8N3R9	271	PF00595	16	0	1		805836	0	0	https://www.metadome.app/metadome/position/GRCh38.p14/chr14/67302419/
chr14	67302419	3208244	G	A	Uncertain_significance	criteria_provided,_single_submitter	NC_000014.9:g.67302419G>A	PALS1	Q8N3R9	271	PF00595	16	0	1		805836	0	0	https://www.metadome.app/metadome/position/GRCh38.p14/chr14/67302419/
chr14	67302419	3208244	G	A	Uncertain_significance	criteria_provided,_single_submitter	NC_000014.9:g.67302419G>A	PALS1	Q8N3R9-2	237	PF00595	16	0	1		805836	0	0	https://www.metadome.app/metadome/position/GRCh38.p14/chr14/67302419/
chr14	67302440	3304154	G	A	Uncertain_significance	criteria_provided,_single_submitter	NC_000014.9:g.67302440G>A	PALS1	Q8N3R9	278	PF00595	27	0	1		620637	0	0	https://www.metadome.app/metadome/position/GRCh38.p14/chr14/67302440/
chr14	67302440	3304154	G	A	Uncertain_significance	criteria_provided,_single_submitter	NC_000014.9:g.67302440G>A	PALS1	Q8N3R9	278	PF00595	27	0	1		620637	0	0	https://www.metadome.app/metadome/position/GRCh38.p14/chr14/67302440/
chr14	67302440	3304154	G	A	Uncertain_significance	criteria_provided,_single_submitter	NC_000014.9:g.67302440G>A	PALS1	Q8N3R9	278	PF00595	27	0	1		620637	0	0	https://www.metadome.app/metadome/position/GRCh38.p14/chr14/67302440/
chr14	67302440	3304154	G	A	Uncertain_significance	criteria_provided,_single_submitter	NC_000014.9:g.67302440G>A	PALS1	Q8N3R9	278	PF00595	27	0	1		620637	0	0	https://www.metadome.app/metadome/position/GRCh38.p14/chr14/67302440/
chr14	67302440	3304154	G	A	Uncertain_significance	criteria_provided,_single_submitter	NC_000014.9:g.67302440G>A	PALS1	Q8N3R9	278	PF00595	27	0	1		620637	0	0	https://www.metadome.app/metadome/position/GRCh38.p14/chr14/67302440/
chr14	67302440	3304154	G	A	Uncertain_significance	criteria_provided,_single_submitter	NC_000014.9:g.67302440G>A	PALS1	Q8N3R9-2	244	PF00595	27	0	1		620637	0	0	https://www.metadome.app/metadome/position/GRCh38.p14/chr14/67302440/
chr14	67302553	3885418	T	A	Uncertain_significance	criteria_provided,_single_submitter	NC_000014.9:g.67302553T>A	PALS1	Q8N3R9	315	PF00595	63	0	1		998079	1	0	https://www.metadome.app/metadome/position/GRCh38.p14/chr14/67302551/
chr14	67302553	3885418	T	A	Uncertain_significance	criteria_provided,_single_submitter	NC_000014.9:g.67302553T>A	PALS1	Q8N3R9	315	PF00595	63	0	1		998079	1	0	https://www.metadome.app/metadome/position/GRCh38.p14/chr14/67302551/
chr14	67302553	3885418	T	A	Uncertain_significance	criteria_provided,_single_submitter	NC_000014.9:g.67302553T>A	PALS1	Q8N3R9	315	PF00595	63	0	1		998079	1	0	https://www.metadome.app/metadome/position/GRCh38.p14/chr14/67302551/
chr14	67302553	3885418	T	A	Uncertain_significance	criteria_provided,_single_submitter	NC_000014.9:g.67302553T>A	PALS1	Q8N3R9	315	PF00595	63	0	1		998079	1	0	https://www.metadome.app/metadome/position/GRCh38.p14/chr14/67302551/
chr14	67302553	3885418	T	A	Uncertain_significance	criteria_provided,_single_submitter	NC_000014.9:g.67302553T>A	PALS1	Q8N3R9	315	PF00595	63	0	1		998079	1	0	https://www.metadome.app/metadome/position/GRCh38.p14/chr14/67302551/
chr14	67302553	3885418	T	A	Uncertain_significance	criteria_provided,_single_submitter	NC_000014.9:g.67302553T>A	PALS1	Q8N3R9-2	281	PF00595	63	0	1		998079	1	0	https://www.metadome.app/metadome/position/GRCh38.p14/chr14/67302551/
chr14	67312698	3304150	G	A	Uncertain_significance	criteria_provided,_single_submitter	NC_000014.9:g.67312698G>A	PALS1	Q8N3R9	405	PF07653	45	1	0	11049		0	0	https://www.metadome.app/metadome/position/GRCh38.p14/chr14/67312698/
chr14	67312698	3304150	G	A	Uncertain_significance	criteria_provided,_single_submitter	NC_000014.9:g.67312698G>A	PALS1	Q8N3R9	405	PF07653	45	1	0	11049		0	0	https://www.metadome.app/metadome/position/GRCh38.p14/chr14/67312698/
chr14	67312698	3304150	G	A	Uncertain_significance	criteria_provided,_single_submitter	NC_000014.9:g.67312698G>A	PALS1	Q8N3R9	405	PF07653	45	1	0	11049		0	0	https://www.metadome.app/metadome/position/GRCh38.p14/chr14/67312698/
chr14	67312698	3304150	G	A	Uncertain_significance	criteria_provided,_single_submitter	NC_000014.9:g.67312698G>A	PALS1	Q8N3R9	405	PF07653	45	1	0	11049		0	0	https://www.metadome.app/metadome/position/GRCh38.p14/chr14/67312698/
chr14	67312698	3304150	G	A	Uncertain_significance	criteria_provided,_single_submitter	NC_000014.9:g.67312698G>A	PALS1	Q8N3R9	405	PF07653	45	1	0	11049		0	0	https://www.metadome.app/metadome/position/GRCh38.p14/chr14/67312698/
chr14	67312698	3304150	G	A	Uncertain_significance	criteria_provided,_single_submitter	NC_000014.9:g.67312698G>A	PALS1	Q8N3R9-2	371	PF07653	45	1	0	11049		0	0	https://www.metadome.app/metadome/position/GRCh38.p14/chr14/67312698/
chr14	67312704	3413777	G	A	Uncertain_significance	criteria_provided,_single_submitter	NC_000014.9:g.67312704G>A	PALS1	Q8N3R9	407	PF07653	47	0	1		1301972	0	0	https://www.metadome.app/metadome/position/GRCh38.p14/chr14/67312704/
chr14	67312704	3413777	G	A	Uncertain_significance	criteria_provided,_single_submitter	NC_000014.9:g.67312704G>A	PALS1	Q8N3R9	407	PF07653	47	0	1		1301972	0	0	https://www.metadome.app/metadome/position/GRCh38.p14/chr14/67312704/
chr14	67312704	3413777	G	A	Uncertain_significance	criteria_provided,_single_submitter	NC_000014.9:g.67312704G>A	PALS1	Q8N3R9	407	PF07653	47	0	1		1301972	0	0	https://www.metadome.app/metadome/position/GRCh38.p14/chr14/67312704/
chr14	67312704	3413777	G	A	Uncertain_significance	criteria_provided,_single_submitter	NC_000014.9:g.67312704G>A	PALS1	Q8N3R9	407	PF07653	47	0	1		1301972	0	0	https://www.metadome.app/metadome/position/GRCh38.p14/chr14/67312704/
chr14	67312704	3413777	G	A	Uncertain_significance	criteria_provided,_single_submitter	NC_000014.9:g.67312704G>A	PALS1	Q8N3R9	407	PF07653	47	0	1		1301972	0	0	https://www.metadome.app/metadome/position/GRCh38.p14/chr14/67312704/
chr14	67312704	3413777	G	A	Uncertain_significance	criteria_provided,_single_submitter	NC_000014.9:g.67312704G>A	PALS1	Q8N3R9-2	373	PF07653	47	0	1		1301972	0	0	https://www.metadome.app/metadome/position/GRCh38.p14/chr14/67312704/
chr14	67388292	3214739	C	T	Uncertain_significance	criteria_provided,_single_submitter	NC_000014.9:g.67388292C>T	PLEK2	Q9NYT0	289	PF00169	43	0	1		246082	1	0	https://www.metadome.app/metadome/position/GRCh38.p14/chr14/67388291/
chr14	67388293	4139010	T	C	Uncertain_significance	criteria_provided,_single_submitter	NC_000014.9:g.67388293T>C	PLEK2	Q9NYT0	289	PF00169	43	0	1		246082	1	0	https://www.metadome.app/metadome/position/GRCh38.p14/chr14/67388291/
chr14	67390676	3933967	T	C	Uncertain_significance	criteria_provided,_single_submitter	NC_000014.9:g.67390676T>C	PLEK2	Q9NYT0	281	PF00169	33	1	0	449226		0	0	https://www.metadome.app/metadome/position/GRCh38.p14/chr14/67390675/
chr14	67390718	4139008	C	T	Uncertain_significance	criteria_provided,_single_submitter	NC_000014.9:g.67390718C>T	PLEK2	Q9NYT0	267	PF00169	21	5	1	40162,1075550,11348,946996,10825	64372	2	0	https://www.metadome.app/metadome/position/GRCh38.p14/chr14/67390717/
chr14	67390719	2515500	G	A	Uncertain_significance	criteria_provided,_single_submitter	NC_000014.9:g.67390719G>A	PLEK2	Q9NYT0	267	PF00169	21	5	1	40162,1075550,11348,946996,10825	64372	2	0	https://www.metadome.app/metadome/position/GRCh38.p14/chr14/67390717/
chr14	67395513	4139011	T	C	Uncertain_significance	criteria_provided,_single_submitter	NC_000014.9:g.67395513T>C	PLEK2	Q9NYT0	93	PF00169	94	0	1		1705621	3	0	https://www.metadome.app/metadome/position/GRCh38.p14/chr14/67395512/
chr14	67395541	2463855	G	C	Uncertain_significance	criteria_provided,_single_submitter	NC_000014.9:g.67395541G>C	PLEK2	Q9NYT0	84	PF00169	85	1	0	11356		1	0	https://www.metadome.app/metadome/position/GRCh38.p14/chr14/67395539/
chr14	67397774	2378556	G	A	Uncertain_significance	criteria_provided,_single_submitter	NC_000014.9:g.67397774G>A	PLEK2	Q9NYT0	32	PF00169	29	1	0	224165		1	0	https://www.metadome.app/metadome/position/GRCh38.p14/chr14/67397773/
chr14	67397784	3933964	G	A	Uncertain_significance	criteria_provided,_single_submitter	NC_000014.9:g.67397784G>A	PLEK2	Q9NYT0	29	PF00169	26	1	0	11351		0	0	https://www.metadome.app/metadome/position/GRCh38.p14/chr14/67397782/
chr14	67397799	3420293	G	C	Uncertain_significance	criteria_provided,_single_submitter	NC_000014.9:g.67397799G>C	PLEK2	Q9NYT0	24	PF00169	21	5	1	40162,1075550,11348,946996,10825	64372	2	0	https://www.metadome.app/metadome/position/GRCh38.p14/chr14/67397797/
chr14	67573289	3890373	A	G	Uncertain_significance	criteria_provided,_single_submitter	NC_000014.9:g.67573289A>G	PLEKHH1	Q9ULM0	581	PF00169	3	1	2	158514	986927,373110	0	0	https://www.metadome.app/metadome/position/GRCh38.p14/chr14/67573288/
chr14	67573382	3890381	C	T	Uncertain_significance	criteria_provided,_single_submitter	NC_000014.9:g.67573382C>T	PLEKHH1	Q9ULM0	612	PF00169	35	0	1		384775	2	0	https://www.metadome.app/metadome/position/GRCh38.p14/chr14/67573381/
chr14	67578095	2224784	G	A	Uncertain_significance	criteria_provided,_single_submitter	NC_000014.9:g.67578095G>A	PLEKHH1	Q9ULM0	883	PF00784	4	0	1		6950	0	0	https://www.metadome.app/metadome/position/GRCh38.p14/chr14/67578095/
chr14	67578095	3215053	G	T	Uncertain_significance	criteria_provided,_single_submitter	NC_000014.9:g.67578095G>T	PLEKHH1	Q9ULM0	883	PF00784	4	0	1		6950	0	0	https://www.metadome.app/metadome/position/GRCh38.p14/chr14/67578095/
chr14	67578099	2329167	T	C	Uncertain_significance	criteria_provided,_single_submitter	NC_000014.9:g.67578099T>C	PLEKHH1	Q9ULM0	884	PF00784	5	0	2		236040,1721344	0	0	https://www.metadome.app/metadome/position/GRCh38.p14/chr14/67578098/
chr14	67578130	2272213	G	T	Uncertain_significance	criteria_provided,_single_submitter	NC_000014.9:g.67578130G>T	PLEKHH1	Q9ULM0	894	PF00784	15	1	0	179479		0	0	https://www.metadome.app/metadome/position/GRCh38.p14/chr14/67578128/
chr14	67579202	2539125	G	A	Uncertain_significance	criteria_provided,_single_submitter	NC_000014.9:g.67579202G>A	PLEKHH1	Q9ULM0	973	PF00784	94	4	3	2736479,2907509,402260,43218	164540,3601376,2504601	0	0	https://www.metadome.app/metadome/position/GRCh38.p14/chr14/67579201/
chr14	67581028	3215062	T	G	Uncertain_significance	criteria_provided,_single_submitter	NC_000014.9:g.67581028T>G	PLEKHH1	Q9ULM0	1092	PF21989	84	0	1		2503056	0	0	https://www.metadome.app/metadome/position/GRCh38.p14/chr14/67581028/
chr14	67583879	3420605	C	A	Uncertain_significance	criteria_provided,_single_submitter	NC_000014.9:g.67583879C>A	PLEKHH1	Q9ULM0	1189	PF00373	74	0	1		2831860	0	0	https://www.metadome.app/metadome/position/GRCh38.p14/chr14/67583879/
chr14	67584009	4139461	T	C	Uncertain_significance	criteria_provided,_single_submitter	NC_000014.9:g.67584009T>C	PLEKHH1	Q9ULM0	1195	PF00373	77	1	0	372154		0	0	https://www.metadome.app/metadome/position/GRCh38.p14/chr14/67584008/
chr14	67584059	3420602	A	G	Uncertain_significance	criteria_provided,_single_submitter	NC_000014.9:g.67584059A>G	PLEKHH1	Q9ULM0	1212	PF00373	94	0	1		3601299	0	0	https://www.metadome.app/metadome/position/GRCh38.p14/chr14/67584059/
chr14	67685148	1058723	G	A	Uncertain_significance	criteria_provided,_multiple_submitters,_no_conflicts	NC_000014.9:g.67685148G>A	RDH11	Q8TC12	241	PF00106	188	0	1		977811	0	0	https://www.metadome.app/metadome/position/GRCh38.p14/chr14/67685146/
chr14	67685148	1058723	G	A	Uncertain_significance	criteria_provided,_multiple_submitters,_no_conflicts	NC_000014.9:g.67685148G>A	RDH11	Q8TC12-2	228	PF00106	188	0	1		977811	0	0	https://www.metadome.app/metadome/position/GRCh38.p14/chr14/67685146/
chr14	67685153	1447180	A	C	Uncertain_significance	criteria_provided,_single_submitter	NC_000014.9:g.67685153A>C	RDH11	Q8TC12	239	PF00106	186	0	1		4873	0	0	https://www.metadome.app/metadome/position/GRCh38.p14/chr14/67685152/
chr14	67685153	1447180	A	C	Uncertain_significance	criteria_provided,_single_submitter	NC_000014.9:g.67685153A>C	RDH11	Q8TC12-2	226	PF00106	186	0	1		4873	0	0	https://www.metadome.app/metadome/position/GRCh38.p14/chr14/67685152/
chr14	67685176	3152770	G	T	Uncertain_significance	criteria_provided,_single_submitter	NC_000014.9:g.67685176G>T	RDH11	Q8TC12	231	PF00106	178	1	0	1202595		0	0	https://www.metadome.app/metadome/position/GRCh38.p14/chr14/67685176/
chr14	67685176	3152770	G	T	Uncertain_significance	criteria_provided,_single_submitter	NC_000014.9:g.67685176G>T	RDH11	Q8TC12-2	218	PF00106	178	1	0	1202595		0	0	https://www.metadome.app/metadome/position/GRCh38.p14/chr14/67685176/
chr14	67685181	1466828	C	G	Uncertain_significance	criteria_provided,_single_submitter	NC_000014.9:g.67685181C>G	RDH11	Q8TC12	230	PF00106	177	1	0	985237		0	0	https://www.metadome.app/metadome/position/GRCh38.p14/chr14/67685179/
chr14	67685181	1466828	C	G	Uncertain_significance	criteria_provided,_single_submitter	NC_000014.9:g.67685181C>G	RDH11	Q8TC12-2	217	PF00106	177	1	0	985237		0	0	https://www.metadome.app/metadome/position/GRCh38.p14/chr14/67685179/
chr14	67685196	1013999	C	T	Uncertain_significance	criteria_provided,_multiple_submitters,_no_conflicts	NC_000014.9:g.67685196C>T	RDH11	Q8TC12-3	155	PF00106	114	0	1		2636224	0	0	https://www.metadome.app/metadome/position/GRCh38.p14/chr14/67685194/
chr14	67685196	1381383	C	G	Uncertain_significance	criteria_provided,_single_submitter	NC_000014.9:g.67685196C>G	RDH11	Q8TC12-3	155	PF00106	114	0	1		2636224	0	0	https://www.metadome.app/metadome/position/GRCh38.p14/chr14/67685194/
chr14	67690224	3787842	G	C	Uncertain_significance	criteria_provided,_single_submitter	NC_000014.9:g.67690224G>C	RDH11	Q8TC12	218	PF00106	165	1	0	3780972		0	0	https://www.metadome.app/metadome/position/GRCh38.p14/chr14/67690222/
chr14	67690224	3787842	G	C	Uncertain_significance	criteria_provided,_single_submitter	NC_000014.9:g.67690224G>C	RDH11	Q8TC12-2	205	PF00106	165	1	0	3780972		0	0	https://www.metadome.app/metadome/position/GRCh38.p14/chr14/67690222/
chr14	67690231	1044863	T	A	Uncertain_significance	criteria_provided,_multiple_submitters,_no_conflicts	NC_000014.9:g.67690231T>A	RDH11	Q8TC12	215	PF00106	162	1	0	1679198		0	0	https://www.metadome.app/metadome/position/GRCh38.p14/chr14/67690231/
chr14	67690231	1044863	T	A	Uncertain_significance	criteria_provided,_multiple_submitters,_no_conflicts	NC_000014.9:g.67690231T>A	RDH11	Q8TC12-2	202	PF00106	162	1	0	1679198		0	0	https://www.metadome.app/metadome/position/GRCh38.p14/chr14/67690231/
chr14	67690254	2104486	C	G	Uncertain_significance	criteria_provided,_single_submitter	NC_000014.9:g.67690254C>G	RDH11	Q8TC12	208	PF00106	155	0	1		2678309	0	0	https://www.metadome.app/metadome/position/GRCh38.p14/chr14/67690252/
chr14	67690254	2104486	C	G	Uncertain_significance	criteria_provided,_single_submitter	NC_000014.9:g.67690254C>G	RDH11	Q8TC12-2	195	PF00106	155	0	1		2678309	0	0	https://www.metadome.app/metadome/position/GRCh38.p14/chr14/67690252/
chr14	67690271	1482291	T	C	Uncertain_significance	criteria_provided,_single_submitter	NC_000014.9:g.67690271T>C	RDH11	Q8TC12	202	PF00106	149	3	0	427792,494,813085		1	0	https://www.metadome.app/metadome/position/GRCh38.p14/chr14/67690270/
chr14	67690271	1482291	T	C	Uncertain_significance	criteria_provided,_single_submitter	NC_000014.9:g.67690271T>C	RDH11	Q8TC12-2	189	PF00106	149	3	0	427792,494,813085		1	0	https://www.metadome.app/metadome/position/GRCh38.p14/chr14/67690270/
chr14	67690275	3619941	C	T	Uncertain_significance	criteria_provided,_single_submitter	NC_000014.9:g.67690275C>T	RDH11	Q8TC12	201	PF00106	148	0	3		2674667,2696413,1506774	0	0	https://www.metadome.app/metadome/position/GRCh38.p14/chr14/67690273/
chr14	67690275	3619941	C	T	Uncertain_significance	criteria_provided,_single_submitter	NC_000014.9:g.67690275C>T	RDH11	Q8TC12-2	188	PF00106	148	0	3		2674667,2696413,1506774	0	0	https://www.metadome.app/metadome/position/GRCh38.p14/chr14/67690273/
chr14	67690278	1057094	G	C	Uncertain_significance	criteria_provided,_multiple_submitters,_no_conflicts	NC_000014.9:g.67690278G>C	RDH11	Q8TC12	200	PF00106	147	0	1		599096	0	0	https://www.metadome.app/metadome/position/GRCh38.p14/chr14/67690276/
chr14	67690278	1057094	G	C	Uncertain_significance	criteria_provided,_multiple_submitters,_no_conflicts	NC_000014.9:g.67690278G>C	RDH11	Q8TC12-2	187	PF00106	147	0	1		599096	0	0	https://www.metadome.app/metadome/position/GRCh38.p14/chr14/67690276/
chr14	67690291	1963492	G	C	Uncertain_significance	criteria_provided,_single_submitter	NC_000014.9:g.67690291G>C	RDH11	Q8TC12	195	PF00106	142	1	0	12943		0	0	https://www.metadome.app/metadome/position/GRCh38.p14/chr14/67690291/
chr14	67690291	1963492	G	C	Uncertain_significance	criteria_provided,_single_submitter	NC_000014.9:g.67690291G>C	RDH11	Q8TC12-2	182	PF00106	142	1	0	12943		0	0	https://www.metadome.app/metadome/position/GRCh38.p14/chr14/67690291/
chr14	67690299	1490642	C	T	Uncertain_significance	criteria_provided,_multiple_submitters,_no_conflicts	NC_000014.9:g.67690299C>T	RDH11	Q8TC12	193	PF00106	140	0	1		3383406	0	0	https://www.metadome.app/metadome/position/GRCh38.p14/chr14/67690297/
chr14	67690299	1490642	C	T	Uncertain_significance	criteria_provided,_multiple_submitters,_no_conflicts	NC_000014.9:g.67690299C>T	RDH11	Q8TC12-2	180	PF00106	140	0	1		3383406	0	0	https://www.metadome.app/metadome/position/GRCh38.p14/chr14/67690297/
chr14	67690341	1971164	C	T	Uncertain_significance	criteria_provided,_multiple_submitters,_no_conflicts	NC_000014.9:g.67690341C>T	RDH11	Q8TC12	179	PF00106	138	1	1	7917	3581156	0	0	https://www.metadome.app/metadome/position/GRCh38.p14/chr14/67690339/
chr14	67690341	1971164	C	T	Uncertain_significance	criteria_provided,_multiple_submitters,_no_conflicts	NC_000014.9:g.67690341C>T	RDH11	Q8TC12-2	166	PF00106	138	1	1	7917	3581156	0	0	https://www.metadome.app/metadome/position/GRCh38.p14/chr14/67690339/
chr14	67690353	965137	C	T	Uncertain_significance	criteria_provided,_single_submitter	NC_000014.9:g.67690353C>T	RDH11	Q8TC12	175	PF00106	134	1	0	3376532		2	0	https://www.metadome.app/metadome/position/GRCh38.p14/chr14/67690351/
chr14	67690353	965137	C	T	Uncertain_significance	criteria_provided,_single_submitter	NC_000014.9:g.67690353C>T	RDH11	Q8TC12-2	162	PF00106	134	1	0	3376532		2	0	https://www.metadome.app/metadome/position/GRCh38.p14/chr14/67690351/
chr14	67690359	1046807	C	T	Uncertain_significance	criteria_provided,_multiple_submitters,_no_conflicts	NC_000014.9:g.67690359C>T	RDH11	Q8TC12	173	PF00106	132	1	0	3600357		0	0	https://www.metadome.app/metadome/position/GRCh38.p14/chr14/67690357/
chr14	67690359	1046807	C	T	Uncertain_significance	criteria_provided,_multiple_submitters,_no_conflicts	NC_000014.9:g.67690359C>T	RDH11	Q8TC12-2	160	PF00106	132	1	0	3600357		0	0	https://www.metadome.app/metadome/position/GRCh38.p14/chr14/67690357/
chr14	67690419	1460664	G	C	Uncertain_significance	criteria_provided,_single_submitter	NC_000014.9:g.67690419G>C	RDH11	Q8TC12	153	PF00106	112	3	0	3068244,2052,2054		0	0	https://www.metadome.app/metadome/position/GRCh38.p14/chr14/67690417/
chr14	67690419	1460664	G	C	Uncertain_significance	criteria_provided,_single_submitter	NC_000014.9:g.67690419G>C	RDH11	Q8TC12-2	140	PF00106	112	3	0	3068244,2052,2054		0	0	https://www.metadome.app/metadome/position/GRCh38.p14/chr14/67690417/
chr14	67691152	1479604	C	T	Uncertain_significance	criteria_provided,_single_submitter	NC_000014.9:g.67691152C>T	RDH11	Q8TC12	148	PF00106	107	1	0	841398		0	0	https://www.metadome.app/metadome/position/GRCh38.p14/chr14/67691150/
chr14	67691152	1479604	C	T	Uncertain_significance	criteria_provided,_single_submitter	NC_000014.9:g.67691152C>T	RDH11	Q8TC12-2	135	PF00106	107	1	0	841398		0	0	https://www.metadome.app/metadome/position/GRCh38.p14/chr14/67691150/
chr14	67691152	1479604	C	T	Uncertain_significance	criteria_provided,_single_submitter	NC_000014.9:g.67691152C>T	RDH11	Q8TC12-3	148	PF00106	107	1	0	841398		0	0	https://www.metadome.app/metadome/position/GRCh38.p14/chr14/67691150/
chr14	67691158	1464811	T	C	Uncertain_significance	criteria_provided,_multiple_submitters,_no_conflicts	NC_000014.9:g.67691158T>C	RDH11	Q8TC12	146	PF00106	105	1	0	491		1	0	https://www.metadome.app/metadome/position/GRCh38.p14/chr14/67691156/
chr14	67691158	1464811	T	C	Uncertain_significance	criteria_provided,_multiple_submitters,_no_conflicts	NC_000014.9:g.67691158T>C	RDH11	Q8TC12-2	133	PF00106	105	1	0	491		1	0	https://www.metadome.app/metadome/position/GRCh38.p14/chr14/67691156/
chr14	67691158	1464811	T	C	Uncertain_significance	criteria_provided,_multiple_submitters,_no_conflicts	NC_000014.9:g.67691158T>C	RDH11	Q8TC12-3	146	PF00106	105	1	0	491		1	0	https://www.metadome.app/metadome/position/GRCh38.p14/chr14/67691156/
chr14	67691169	1423431	A	G	Uncertain_significance	criteria_provided,_single_submitter	NC_000014.9:g.67691169A>G	RDH11	Q8TC12	142	PF00106	101	0	2		3380908,872348	0	0	https://www.metadome.app/metadome/position/GRCh38.p14/chr14/67691168/
chr14	67691169	1423431	A	G	Uncertain_significance	criteria_provided,_single_submitter	NC_000014.9:g.67691169A>G	RDH11	Q8TC12-2	129	PF00106	101	0	2		3380908,872348	0	0	https://www.metadome.app/metadome/position/GRCh38.p14/chr14/67691168/
chr14	67691169	1423431	A	G	Uncertain_significance	criteria_provided,_single_submitter	NC_000014.9:g.67691169A>G	RDH11	Q8TC12-3	142	PF00106	101	0	2		3380908,872348	0	0	https://www.metadome.app/metadome/position/GRCh38.p14/chr14/67691168/
chr14	67691208	1019725	C	T	Uncertain_significance	criteria_provided,_single_submitter	NC_000014.9:g.67691208C>T	RDH11	Q8TC12	129	PF00106	86	2	0	31917,492763		0	0	https://www.metadome.app/metadome/position/GRCh38.p14/chr14/67691207/
chr14	67691208	1019725	C	T	Uncertain_significance	criteria_provided,_single_submitter	NC_000014.9:g.67691208C>T	RDH11	Q8TC12-2	116	PF00106	86	2	0	31917,492763		0	0	https://www.metadome.app/metadome/position/GRCh38.p14/chr14/67691207/
chr14	67691208	1019725	C	T	Uncertain_significance	criteria_provided,_single_submitter	NC_000014.9:g.67691208C>T	RDH11	Q8TC12-3	129	PF00106	86	2	0	31917,492763		0	0	https://www.metadome.app/metadome/position/GRCh38.p14/chr14/67691207/
chr14	67692569	1925832	C	T	Uncertain_significance	criteria_provided,_multiple_submitters,_no_conflicts	NC_000014.9:g.67692569C>T	RDH11	Q8TC12	73	PF00106	32	1	0	4874		1	0	https://www.metadome.app/metadome/position/GRCh38.p14/chr14/67692568/
chr14	67692569	1925832	C	T	Uncertain_significance	criteria_provided,_multiple_submitters,_no_conflicts	NC_000014.9:g.67692569C>T	RDH11	Q8TC12-2	60	PF00106	32	1	0	4874		1	0	https://www.metadome.app/metadome/position/GRCh38.p14/chr14/67692568/
chr14	67692569	1925832	C	T	Uncertain_significance	criteria_provided,_multiple_submitters,_no_conflicts	NC_000014.9:g.67692569C>T	RDH11	Q8TC12-3	73	PF00106	32	1	0	4874		1	0	https://www.metadome.app/metadome/position/GRCh38.p14/chr14/67692568/
chr14	67692570	1898060	G	A	Uncertain_significance	criteria_provided,_multiple_submitters,_no_conflicts	NC_000014.9:g.67692570G>A	RDH11	Q8TC12	73	PF00106	32	1	0	4874		1	0	https://www.metadome.app/metadome/position/GRCh38.p14/chr14/67692568/
chr14	67692570	1898060	G	A	Uncertain_significance	criteria_provided,_multiple_submitters,_no_conflicts	NC_000014.9:g.67692570G>A	RDH11	Q8TC12-2	60	PF00106	32	1	0	4874		1	0	https://www.metadome.app/metadome/position/GRCh38.p14/chr14/67692568/
chr14	67692570	1898060	G	A	Uncertain_significance	criteria_provided,_multiple_submitters,_no_conflicts	NC_000014.9:g.67692570G>A	RDH11	Q8TC12-3	73	PF00106	32	1	0	4874		1	0	https://www.metadome.app/metadome/position/GRCh38.p14/chr14/67692568/
chr14	67692587	1388485	C	T	Uncertain_significance	criteria_provided,_single_submitter	NC_000014.9:g.67692587C>T	RDH11	Q8TC12	67	PF00106	26	1	1	492	2504648	0	0	https://www.metadome.app/metadome/position/GRCh38.p14/chr14/67692586/
chr14	67692587	1388485	C	T	Uncertain_significance	criteria_provided,_single_submitter	NC_000014.9:g.67692587C>T	RDH11	Q8TC12-2	54	PF00106	26	1	1	492	2504648	0	0	https://www.metadome.app/metadome/position/GRCh38.p14/chr14/67692586/
chr14	67692587	1388485	C	T	Uncertain_significance	criteria_provided,_single_submitter	NC_000014.9:g.67692587C>T	RDH11	Q8TC12-3	67	PF00106	26	1	1	492	2504648	0	0	https://www.metadome.app/metadome/position/GRCh38.p14/chr14/67692586/
chr14	67692948	1715630	T	C	Uncertain_significance	criteria_provided,_single_submitter	NC_000014.9:g.67692948T>C	RDH11	Q8TC12	60	PF00106	19	0	1		1028768	1	0	https://www.metadome.app/metadome/position/GRCh38.p14/chr14/67692947/
chr14	67692948	1715630	T	C	Uncertain_significance	criteria_provided,_single_submitter	NC_000014.9:g.67692948T>C	RDH11	Q8TC12-3	60	PF00106	19	0	1		1028768	1	0	https://www.metadome.app/metadome/position/GRCh38.p14/chr14/67692947/
chr14	67692973	1717642	C	T	Uncertain_significance	criteria_provided,_single_submitter	NC_000014.9:g.67692973C>T	RDH11	Q8TC12	52	PF00106	11	0	1		829960	0	0	https://www.metadome.app/metadome/position/GRCh38.p14/chr14/67692971/
chr14	67692973	1717642	C	T	Uncertain_significance	criteria_provided,_single_submitter	NC_000014.9:g.67692973C>T	RDH11	Q8TC12-3	52	PF00106	11	0	1		829960	0	0	https://www.metadome.app/metadome/position/GRCh38.p14/chr14/67692971/
chr14	67692976	2074424	T	C	Uncertain_significance	criteria_provided,_single_submitter	NC_000014.9:g.67692976T>C	RDH11	Q8TC12	51	PF00106	10	1	1	2049	3339520	1	0	https://www.metadome.app/metadome/position/GRCh38.p14/chr14/67692974/
chr14	67692976	2074424	T	C	Uncertain_significance	criteria_provided,_single_submitter	NC_000014.9:g.67692976T>C	RDH11	Q8TC12-3	51	PF00106	10	1	1	2049	3339520	1	0	https://www.metadome.app/metadome/position/GRCh38.p14/chr14/67692974/
chr14	67692994	1440285	C	T	Uncertain_significance	criteria_provided,_single_submitter	NC_000014.9:g.67692994C>T	RDH11	Q8TC12-2	45	PF00106	17	0	2		1678544,449241	1	0	https://www.metadome.app/metadome/position/GRCh38.p14/chr14/67692992/
chr14	67692997	1930710	C	T	Uncertain_significance	criteria_provided,_single_submitter	NC_000014.9:g.67692997C>T	RDH11	Q8TC12	44	PF00106	3	0	1		803033	0	0	https://www.metadome.app/metadome/position/GRCh38.p14/chr14/67692995/
chr14	67692997	1930710	C	T	Uncertain_significance	criteria_provided,_single_submitter	NC_000014.9:g.67692997C>T	RDH11	Q8TC12-2	44	PF00106	16	0	1		2678297	1	0	https://www.metadome.app/metadome/position/GRCh38.p14/chr14/67692995/
chr14	67692997	1930710	C	T	Uncertain_significance	criteria_provided,_single_submitter	NC_000014.9:g.67692997C>T	RDH11	Q8TC12-3	44	PF00106	3	0	1		803033	0	0	https://www.metadome.app/metadome/position/GRCh38.p14/chr14/67692995/
chr14	67725101	3730465	G	A	Uncertain_significance	criteria_provided,_single_submitter	NC_000014.9:g.67725101G>A	RDH12	Q96NR8	64	PF00106	25	0	1		2780038	1	0	https://www.metadome.app/metadome/position/GRCh38.p14/chr14/67725101/
chr14	67725101	3730465	G	A	Uncertain_significance	criteria_provided,_single_submitter	NC_000014.9:g.67725101G>A	RDH12	Q96NR8	64	PF00106	25	0	1		2780038	1	0	https://www.metadome.app/metadome/position/GRCh38.p14/chr14/67725101/
chr14	67725102	1907589	C	A	Uncertain_significance	criteria_provided,_single_submitter	NC_000014.9:g.67725102C>A	RDH12	Q96NR8	64	PF00106	25	0	1		2780038	1	0	https://www.metadome.app/metadome/position/GRCh38.p14/chr14/67725101/
chr14	67725102	1907589	C	A	Uncertain_significance	criteria_provided,_single_submitter	NC_000014.9:g.67725102C>A	RDH12	Q96NR8	64	PF00106	25	0	1		2780038	1	0	https://www.metadome.app/metadome/position/GRCh38.p14/chr14/67725101/
chr14	67725102	2073015	C	T	Uncertain_significance	criteria_provided,_single_submitter	NC_000014.9:g.67725102C>T	RDH12	Q96NR8	64	PF00106	25	0	1		2780038	1	0	https://www.metadome.app/metadome/position/GRCh38.p14/chr14/67725101/
chr14	67725102	2073015	C	T	Uncertain_significance	criteria_provided,_single_submitter	NC_000014.9:g.67725102C>T	RDH12	Q96NR8	64	PF00106	25	0	1		2780038	1	0	https://www.metadome.app/metadome/position/GRCh38.p14/chr14/67725101/
chr14	67725105	805927	G	A	Uncertain_significance	criteria_provided,_multiple_submitters,_no_conflicts	NC_000014.9:g.67725105G>A	RDH12	Q96NR8	65	PF00106	26	1	1	492	2504648	0	0	https://www.metadome.app/metadome/position/GRCh38.p14/chr14/67725104/
chr14	67725105	805927	G	A	Uncertain_significance	criteria_provided,_multiple_submitters,_no_conflicts	NC_000014.9:g.67725105G>A	RDH12	Q96NR8	65	PF00106	26	1	1	492	2504648	0	0	https://www.metadome.app/metadome/position/GRCh38.p14/chr14/67725104/
chr14	67725122	3390373	A	G	Uncertain_significance	criteria_provided,_single_submitter	NC_000014.9:g.67725122A>G	RDH12	Q96NR8	71	PF00106	32	1	0	4874		1	0	https://www.metadome.app/metadome/position/GRCh38.p14/chr14/67725122/
chr14	67725122	3390373	A	G	Uncertain_significance	criteria_provided,_single_submitter	NC_000014.9:g.67725122A>G	RDH12	Q96NR8	71	PF00106	32	1	0	4874		1	0	https://www.metadome.app/metadome/position/GRCh38.p14/chr14/67725122/
chr14	67725123	1989267	G	A	Uncertain_significance	criteria_provided,_single_submitter	NC_000014.9:g.67725123G>A	RDH12	Q96NR8	71	PF00106	32	1	0	4874		1	0	https://www.metadome.app/metadome/position/GRCh38.p14/chr14/67725122/
chr14	67725123	1989267	G	A	Uncertain_significance	criteria_provided,_single_submitter	NC_000014.9:g.67725123G>A	RDH12	Q96NR8	71	PF00106	32	1	0	4874		1	0	https://www.metadome.app/metadome/position/GRCh38.p14/chr14/67725122/
chr14	67726066	1959935	A	C	Uncertain_significance	criteria_provided,_single_submitter	NC_000014.9:g.67726066A>C	RDH12	Q96NR8	120	PF00106	79	1	0	144033		1	0	https://www.metadome.app/metadome/position/GRCh38.p14/chr14/67726065/
chr14	67726066	1959935	A	C	Uncertain_significance	criteria_provided,_single_submitter	NC_000014.9:g.67726066A>C	RDH12	Q96NR8	120	PF00106	79	1	0	144033		1	0	https://www.metadome.app/metadome/position/GRCh38.p14/chr14/67726065/
chr14	67726079	4060771	C	A	Uncertain_significance	no_assertion_criteria_provided	NC_000014.9:g.67726079C>A	RDH12	Q96NR8	124	PF00106	83	0	3		1496342,2939110,2944570	0	0	https://www.metadome.app/metadome/position/GRCh38.p14/chr14/67726077/
chr14	67726079	4060771	C	A	Uncertain_significance	no_assertion_criteria_provided	NC_000014.9:g.67726079C>A	RDH12	Q96NR8	124	PF00106	83	0	3		1496342,2939110,2944570	0	0	https://www.metadome.app/metadome/position/GRCh38.p14/chr14/67726077/
chr14	67726087	1517350	G	A	Uncertain_significance	criteria_provided,_single_submitter	NC_000014.9:g.67726087G>A	RDH12	Q96NR8	127	PF00106	86	2	0	31917,492763		0	0	https://www.metadome.app/metadome/position/GRCh38.p14/chr14/67726086/
chr14	67726087	1517350	G	A	Uncertain_significance	criteria_provided,_single_submitter	NC_000014.9:g.67726087G>A	RDH12	Q96NR8	127	PF00106	86	2	0	31917,492763		0	0	https://www.metadome.app/metadome/position/GRCh38.p14/chr14/67726086/
chr14	67726089	2544226	G	A	Uncertain_significance	criteria_provided,_single_submitter	NC_000014.9:g.67726089G>A	RDH12	Q96NR8	128	PF00106	87	0	1		1474330	0	0	https://www.metadome.app/metadome/position/GRCh38.p14/chr14/67726089/
chr14	67726089	2544226	G	A	Uncertain_significance	criteria_provided,_single_submitter	NC_000014.9:g.67726089G>A	RDH12	Q96NR8	128	PF00106	87	0	1		1474330	0	0	https://www.metadome.app/metadome/position/GRCh38.p14/chr14/67726089/
chr14	67726090	236433	T	G	Uncertain_significance	no_assertion_criteria_provided	NC_000014.9:g.67726090T>G	RDH12	Q96NR8	128	PF00106	87	0	1		1474330	0	0	https://www.metadome.app/metadome/position/GRCh38.p14/chr14/67726089/
chr14	67726090	236433	T	G	Uncertain_significance	no_assertion_criteria_provided	NC_000014.9:g.67726090T>G	RDH12	Q96NR8	128	PF00106	87	0	1		1474330	0	0	https://www.metadome.app/metadome/position/GRCh38.p14/chr14/67726089/
chr14	67726098	3249068	T	C	Uncertain_significance	criteria_provided,_single_submitter	NC_000014.9:g.67726098T>C	RDH12	Q96NR8	131	PF00106	91	1	0	7657		1	0	https://www.metadome.app/metadome/position/GRCh38.p14/chr14/67726098/
chr14	67726098	3249068	T	C	Uncertain_significance	criteria_provided,_single_submitter	NC_000014.9:g.67726098T>C	RDH12	Q96NR8	131	PF00106	91	1	0	7657		1	0	https://www.metadome.app/metadome/position/GRCh38.p14/chr14/67726098/
chr14	67726099	1899990	G	T	Uncertain_significance	criteria_provided,_single_submitter	NC_000014.9:g.67726099G>T	RDH12	Q96NR8	131	PF00106	91	1	0	7657		1	0	https://www.metadome.app/metadome/position/GRCh38.p14/chr14/67726098/
chr14	67726099	1899990	G	T	Uncertain_significance	criteria_provided,_single_submitter	NC_000014.9:g.67726099G>T	RDH12	Q96NR8	131	PF00106	91	1	0	7657		1	0	https://www.metadome.app/metadome/position/GRCh38.p14/chr14/67726098/
chr14	67726099	3249393	G	C	Uncertain_significance	no_assertion_criteria_provided	NC_000014.9:g.67726099G>C	RDH12	Q96NR8	131	PF00106	91	1	0	7657		1	0	https://www.metadome.app/metadome/position/GRCh38.p14/chr14/67726098/
chr14	67726099	3249393	G	C	Uncertain_significance	no_assertion_criteria_provided	NC_000014.9:g.67726099G>C	RDH12	Q96NR8	131	PF00106	91	1	0	7657		1	0	https://www.metadome.app/metadome/position/GRCh38.p14/chr14/67726098/
chr14	67726138	2327943	T	C	Uncertain_significance	criteria_provided,_single_submitter	NC_000014.9:g.67726138T>C	RDH12	Q96NR8	144	PF00106	105	1	0	491		1	0	https://www.metadome.app/metadome/position/GRCh38.p14/chr14/67726137/
chr14	67726138	2327943	T	C	Uncertain_significance	criteria_provided,_single_submitter	NC_000014.9:g.67726138T>C	RDH12	Q96NR8	144	PF00106	105	1	0	491		1	0	https://www.metadome.app/metadome/position/GRCh38.p14/chr14/67726137/
chr14	67726984	1384663	A	G	Uncertain_significance	criteria_provided,_single_submitter	NC_000014.9:g.67726984A>G	RDH12	Q96NR8	151	PF00106	112	1	0	3068244		0	2	https://www.metadome.app/metadome/position/GRCh38.p14/chr14/67726983/
chr14	67726984	1384663	A	G	Uncertain_significance	criteria_provided,_single_submitter	NC_000014.9:g.67726984A>G	RDH12	Q96NR8	151	PF00106	112	1	0	3068244		0	2	https://www.metadome.app/metadome/position/GRCh38.p14/chr14/67726983/
chr14	67727022	2158819	G	A	Uncertain_significance	criteria_provided,_single_submitter	NC_000014.9:g.67727022G>A	RDH12	Q96NR8	164	PF00106	125	0	1		12093	1	0	https://www.metadome.app/metadome/position/GRCh38.p14/chr14/67727022/
chr14	67727022	2158819	G	A	Uncertain_significance	criteria_provided,_single_submitter	NC_000014.9:g.67727022G>A	RDH12	Q96NR8	164	PF00106	125	0	1		12093	1	0	https://www.metadome.app/metadome/position/GRCh38.p14/chr14/67727022/
chr14	67727023	1400446	T	C	Uncertain_significance	criteria_provided,_single_submitter	NC_000014.9:g.67727023T>C	RDH12	Q96NR8	164	PF00106	125	0	1		12093	1	0	https://www.metadome.app/metadome/position/GRCh38.p14/chr14/67727022/
chr14	67727023	1400446	T	C	Uncertain_significance	criteria_provided,_single_submitter	NC_000014.9:g.67727023T>C	RDH12	Q96NR8	164	PF00106	125	0	1		12093	1	0	https://www.metadome.app/metadome/position/GRCh38.p14/chr14/67727022/
chr14	67727038	3902336	G	T	Uncertain_significance	criteria_provided,_single_submitter	NC_000014.9:g.67727038G>T	RDH12	Q96NR8	169	PF00106	130	2	1	12094,8010	1509664	0	0	https://www.metadome.app/metadome/position/GRCh38.p14/chr14/67727037/
chr14	67727038	3902336	G	T	Uncertain_significance	criteria_provided,_single_submitter	NC_000014.9:g.67727038G>T	RDH12	Q96NR8	169	PF00106	130	2	1	12094,8010	1509664	0	0	https://www.metadome.app/metadome/position/GRCh38.p14/chr14/67727037/
chr14	67727049	1308106	G	A	Uncertain_significance	criteria_provided,_multiple_submitters,_no_conflicts	NC_000014.9:g.67727049G>A	RDH12	Q96NR8	173	PF00106	134	1	0	3376532		2	0	https://www.metadome.app/metadome/position/GRCh38.p14/chr14/67727049/
chr14	67727049	1308106	G	A	Uncertain_significance	criteria_provided,_multiple_submitters,_no_conflicts	NC_000014.9:g.67727049G>A	RDH12	Q96NR8	173	PF00106	134	1	0	3376532		2	0	https://www.metadome.app/metadome/position/GRCh38.p14/chr14/67727049/
chr14	67727061	1172725	G	C	Uncertain_significance	criteria_provided,_single_submitter	NC_000014.9:g.67727061G>C	RDH12	Q96NR8	177	PF00106	138	1	1	7917	3581156	0	0	https://www.metadome.app/metadome/position/GRCh38.p14/chr14/67727061/
chr14	67727061	1172725	G	C	Uncertain_significance	criteria_provided,_single_submitter	NC_000014.9:g.67727061G>C	RDH12	Q96NR8	177	PF00106	138	1	1	7917	3581156	0	0	https://www.metadome.app/metadome/position/GRCh38.p14/chr14/67727061/
chr14	67727061	4060772	G	A	Uncertain_significance	no_assertion_criteria_provided	NC_000014.9:g.67727061G>A	RDH12	Q96NR8	177	PF00106	138	1	1	7917	3581156	0	0	https://www.metadome.app/metadome/position/GRCh38.p14/chr14/67727061/
chr14	67727061	4060772	G	A	Uncertain_significance	no_assertion_criteria_provided	NC_000014.9:g.67727061G>A	RDH12	Q96NR8	177	PF00106	138	1	1	7917	3581156	0	0	https://www.metadome.app/metadome/position/GRCh38.p14/chr14/67727061/
chr14	67727062	1284500	C	T	Uncertain_significance	criteria_provided,_single_submitter	NC_000014.9:g.67727062C>T	RDH12	Q96NR8	177	PF00106	138	1	1	7917	3581156	0	0	https://www.metadome.app/metadome/position/GRCh38.p14/chr14/67727061/
chr14	67727062	1284500	C	T	Uncertain_significance	criteria_provided,_single_submitter	NC_000014.9:g.67727062C>T	RDH12	Q96NR8	177	PF00106	138	1	1	7917	3581156	0	0	https://www.metadome.app/metadome/position/GRCh38.p14/chr14/67727061/
chr14	67727101	854728	G	A	Uncertain_significance	criteria_provided,_multiple_submitters,_no_conflicts	NC_000014.9:g.67727101G>A	RDH12	Q96NR8	190	PF00106	139	0	1		2444501	0	0	https://www.metadome.app/metadome/position/GRCh38.p14/chr14/67727100/
chr14	67727101	854728	G	A	Uncertain_significance	criteria_provided,_multiple_submitters,_no_conflicts	NC_000014.9:g.67727101G>A	RDH12	Q96NR8	190	PF00106	139	0	1		2444501	0	0	https://www.metadome.app/metadome/position/GRCh38.p14/chr14/67727100/
chr14	67727103	2053703	G	A	Uncertain_significance	criteria_provided,_single_submitter	NC_000014.9:g.67727103G>A	RDH12	Q96NR8	191	PF00106	140	0	1		3383406	0	0	https://www.metadome.app/metadome/position/GRCh38.p14/chr14/67727103/
chr14	67727103	2053703	G	A	Uncertain_significance	criteria_provided,_single_submitter	NC_000014.9:g.67727103G>A	RDH12	Q96NR8	191	PF00106	140	0	1		3383406	0	0	https://www.metadome.app/metadome/position/GRCh38.p14/chr14/67727103/
chr14	67727109	968175	C	T	Uncertain_significance	criteria_provided,_single_submitter	NC_000014.9:g.67727109C>T	RDH12	Q96NR8	193	PF00106	142	1	0	12943		0	0	https://www.metadome.app/metadome/position/GRCh38.p14/chr14/67727109/
chr14	67727109	968175	C	T	Uncertain_significance	criteria_provided,_single_submitter	NC_000014.9:g.67727109C>T	RDH12	Q96NR8	193	PF00106	142	1	0	12943		0	0	https://www.metadome.app/metadome/position/GRCh38.p14/chr14/67727109/
chr14	67727110	851967	G	A	Uncertain_significance	criteria_provided,_single_submitter	NC_000014.9:g.67727110G>A	RDH12	Q96NR8	193	PF00106	142	1	0	12943		0	0	https://www.metadome.app/metadome/position/GRCh38.p14/chr14/67727109/
chr14	67727110	851967	G	A	Uncertain_significance	criteria_provided,_single_submitter	NC_000014.9:g.67727110G>A	RDH12	Q96NR8	193	PF00106	142	1	0	12943		0	0	https://www.metadome.app/metadome/position/GRCh38.p14/chr14/67727109/
chr14	67727125	1987078	T	C	Uncertain_significance	criteria_provided,_single_submitter	NC_000014.9:g.67727125T>C	RDH12	Q96NR8	198	PF00106	147	0	1		599096	0	0	https://www.metadome.app/metadome/position/GRCh38.p14/chr14/67727124/
chr14	67727125	1987078	T	C	Uncertain_significance	criteria_provided,_single_submitter	NC_000014.9:g.67727125T>C	RDH12	Q96NR8	198	PF00106	147	0	1		599096	0	0	https://www.metadome.app/metadome/position/GRCh38.p14/chr14/67727124/
chr14	67727128	2703807	C	T	Uncertain_significance	criteria_provided,_single_submitter	NC_000014.9:g.67727128C>T	RDH12	Q96NR8	199	PF00106	148	0	3		2674667,2696413,1506774	0	0	https://www.metadome.app/metadome/position/GRCh38.p14/chr14/67727127/
chr14	67727128	2703807	C	T	Uncertain_significance	criteria_provided,_single_submitter	NC_000014.9:g.67727128C>T	RDH12	Q96NR8	199	PF00106	148	0	3		2674667,2696413,1506774	0	0	https://www.metadome.app/metadome/position/GRCh38.p14/chr14/67727127/
chr14	67727137	4152216	A	G	Uncertain_significance	criteria_provided,_single_submitter	NC_000014.9:g.67727137A>G	RDH12	Q96NR8	202	PF00106	151	1	0	8007		0	0	https://www.metadome.app/metadome/position/GRCh38.p14/chr14/67727136/
chr14	67727137	4152216	A	G	Uncertain_significance	criteria_provided,_single_submitter	NC_000014.9:g.67727137A>G	RDH12	Q96NR8	202	PF00106	151	1	0	8007		0	0	https://www.metadome.app/metadome/position/GRCh38.p14/chr14/67727136/
chr14	67727166	1013847	C	G	Uncertain_significance	criteria_provided,_single_submitter	NC_000014.9:g.67727166C>G	RDH12	Q96NR8	212	PF00106	161	0	1		191199	0	0	https://www.metadome.app/metadome/position/GRCh38.p14/chr14/67727166/
chr14	67727166	1013847	C	G	Uncertain_significance	criteria_provided,_single_submitter	NC_000014.9:g.67727166C>G	RDH12	Q96NR8	212	PF00106	161	0	1		191199	0	0	https://www.metadome.app/metadome/position/GRCh38.p14/chr14/67727166/
chr14	67727166	972452	C	T	Uncertain_significance	criteria_provided,_multiple_submitters,_no_conflicts	NC_000014.9:g.67727166C>T	RDH12	Q96NR8	212	PF00106	161	0	1		191199	0	0	https://www.metadome.app/metadome/position/GRCh38.p14/chr14/67727166/
chr14	67727166	972452	C	T	Uncertain_significance	criteria_provided,_multiple_submitters,_no_conflicts	NC_000014.9:g.67727166C>T	RDH12	Q96NR8	212	PF00106	161	0	1		191199	0	0	https://www.metadome.app/metadome/position/GRCh38.p14/chr14/67727166/
chr14	67727167	1361016	G	T	Uncertain_significance	criteria_provided,_single_submitter	NC_000014.9:g.67727167G>T	RDH12	Q96NR8	212	PF00106	161	0	1		191199	0	0	https://www.metadome.app/metadome/position/GRCh38.p14/chr14/67727166/
chr14	67727167	1361016	G	T	Uncertain_significance	criteria_provided,_single_submitter	NC_000014.9:g.67727167G>T	RDH12	Q96NR8	212	PF00106	161	0	1		191199	0	0	https://www.metadome.app/metadome/position/GRCh38.p14/chr14/67727166/
chr14	67727167	2142574	G	A	Uncertain_significance	criteria_provided,_single_submitter	NC_000014.9:g.67727167G>A	RDH12	Q96NR8	212	PF00106	161	0	1		191199	0	0	https://www.metadome.app/metadome/position/GRCh38.p14/chr14/67727166/
chr14	67727167	2142574	G	A	Uncertain_significance	criteria_provided,_single_submitter	NC_000014.9:g.67727167G>A	RDH12	Q96NR8	212	PF00106	161	0	1		191199	0	0	https://www.metadome.app/metadome/position/GRCh38.p14/chr14/67727166/
chr14	67727173	934063	T	C	Uncertain_significance	criteria_provided,_single_submitter	NC_000014.9:g.67727173T>C	RDH12	Q96NR8	214	PF00106	163	1	0	1685886		0	0	https://www.metadome.app/metadome/position/GRCh38.p14/chr14/67727172/
chr14	67727173	934063	T	C	Uncertain_significance	criteria_provided,_single_submitter	NC_000014.9:g.67727173T>C	RDH12	Q96NR8	214	PF00106	163	1	0	1685886		0	0	https://www.metadome.app/metadome/position/GRCh38.p14/chr14/67727172/
chr14	67727179	2421119	A	G	Uncertain_significance	criteria_provided,_single_submitter	NC_000014.9:g.67727179A>G	RDH12	Q96NR8	216	PF00106	165	1	0	3780972		1	0	https://www.metadome.app/metadome/position/GRCh38.p14/chr14/67727178/
chr14	67727179	2421119	A	G	Uncertain_significance	criteria_provided,_single_submitter	NC_000014.9:g.67727179A>G	RDH12	Q96NR8	216	PF00106	165	1	0	3780972		1	0	https://www.metadome.app/metadome/position/GRCh38.p14/chr14/67727178/
chr14	67727183	1714650	G	C	Uncertain_significance	criteria_provided,_single_submitter	NC_000014.9:g.67727183G>C	RDH12	Q96NR8	217	PF00106	166	0	1		2627381	1	0	https://www.metadome.app/metadome/position/GRCh38.p14/chr14/67727181/
chr14	67727183	1714650	G	C	Uncertain_significance	criteria_provided,_single_submitter	NC_000014.9:g.67727183G>C	RDH12	Q96NR8	217	PF00106	166	0	1		2627381	1	0	https://www.metadome.app/metadome/position/GRCh38.p14/chr14/67727181/
chr14	67729217	3339867	C	T	Uncertain_significance	criteria_provided,_single_submitter	NC_000014.9:g.67729217C>T	RDH12	Q96NR8	229	PF00106	178	1	0	1202595		0	0	https://www.metadome.app/metadome/position/GRCh38.p14/chr14/67729217/
chr14	67729217	3339867	C	T	Uncertain_significance	criteria_provided,_single_submitter	NC_000014.9:g.67729217C>T	RDH12	Q96NR8	229	PF00106	178	1	0	1202595		0	0	https://www.metadome.app/metadome/position/GRCh38.p14/chr14/67729217/
chr14	67729232	2155897	C	T	Uncertain_significance	criteria_provided,_single_submitter	NC_000014.9:g.67729232C>T	RDH12	Q96NR8	234	PF00106	183	1	0	4872		0	0	https://www.metadome.app/metadome/position/GRCh38.p14/chr14/67729232/
chr14	67729232	2155897	C	T	Uncertain_significance	criteria_provided,_single_submitter	NC_000014.9:g.67729232C>T	RDH12	Q96NR8	234	PF00106	183	1	0	4872		0	0	https://www.metadome.app/metadome/position/GRCh38.p14/chr14/67729232/
chr14	67729241	989723	C	G	Uncertain_significance	criteria_provided,_multiple_submitters,_no_conflicts	NC_000014.9:g.67729241C>G	RDH12	Q96NR8	237	PF00106	186	0	1		4873	0	0	https://www.metadome.app/metadome/position/GRCh38.p14/chr14/67729241/
chr14	67729241	989723	C	G	Uncertain_significance	criteria_provided,_multiple_submitters,_no_conflicts	NC_000014.9:g.67729241C>G	RDH12	Q96NR8	237	PF00106	186	0	1		4873	0	0	https://www.metadome.app/metadome/position/GRCh38.p14/chr14/67729241/
chr14	67729251	882200	A	G	Uncertain_significance	criteria_provided,_single_submitter	NC_000014.9:g.67729251A>G	RDH12	Q96NR8	240	PF00106	189	0	1		7920	0	0	https://www.metadome.app/metadome/position/GRCh38.p14/chr14/67729250/
