## Supplementary Data S2 for "MetaDome 2027: a comprehensively updated resource for aggregating missense variant evidence across homologous human protein domains": Supplementary_Data_S2_vus_analysis_metadomain_GRCh38.p14.tsv (part 25 of 95)

chrom	pos	clinvar_id	ref	alt	clnsig	clnrevstat	clnhgvs	gene_symbol	uniprot_ac	uniprot_pos	pfam_id	consensus_pos	homolog_missense_P_count	homolog_missense_LP_count	clinvar_P_accessions	clinvar_LP_accessions	homolog_benign_count	same_residue_PLP_count	metadome_url
chr14	67729251	882200	A	G	Uncertain_significance	criteria_provided,_single_submitter	NC_000014.9:g.67729251A>G	RDH12	Q96NR8	240	PF00106	189	0	1		7920	0	0	https://www.metadome.app/metadome/position/GRCh38.p14/chr14/67729250/
chr14	67772078	1464169	C	G	Uncertain_significance	criteria_provided,_single_submitter	NC_000014.9:g.67772078C>G	ZFYVE26	Q68DK2	1818	PF01363	11	0	1		932606	0	0	https://www.metadome.app/metadome/position/GRCh38.p14/chr14/67772077/
chr14	67835171	3786389	G	A	Uncertain_significance	criteria_provided,_single_submitter	NC_000014.9:g.67835171G>A	RAD51B	O15315	97	PF08423	22	0	1		3228952	0	0	https://www.metadome.app/metadome/position/GRCh38.p14/chr14/67835170/
chr14	67835171	3786389	G	A	Uncertain_significance	criteria_provided,_single_submitter	NC_000014.9:g.67835171G>A	RAD51B	O15315-1	97	PF08423	22	0	1		3228952	0	0	https://www.metadome.app/metadome/position/GRCh38.p14/chr14/67835170/
chr14	67835171	3786389	G	A	Uncertain_significance	criteria_provided,_single_submitter	NC_000014.9:g.67835171G>A	RAD51B	O15315-2	97	PF08423	22	0	1		3228952	0	0	https://www.metadome.app/metadome/position/GRCh38.p14/chr14/67835170/
chr14	67835171	3786389	G	A	Uncertain_significance	criteria_provided,_single_submitter	NC_000014.9:g.67835171G>A	RAD51B	O15315-4	97	PF08423	22	0	1		3228952	0	0	https://www.metadome.app/metadome/position/GRCh38.p14/chr14/67835170/
chr14	67865085	3786459	G	A	Uncertain_significance	criteria_provided,_single_submitter	NC_000014.9:g.67865085G>A	RAD51B	O15315	133	PF08423	58	0	1		3772782	0	0	https://www.metadome.app/metadome/position/GRCh38.p14/chr14/67865084/
chr14	67865085	3786459	G	A	Uncertain_significance	criteria_provided,_single_submitter	NC_000014.9:g.67865085G>A	RAD51B	O15315-1	133	PF08423	58	0	1		3772782	0	0	https://www.metadome.app/metadome/position/GRCh38.p14/chr14/67865084/
chr14	67865085	3786459	G	A	Uncertain_significance	criteria_provided,_single_submitter	NC_000014.9:g.67865085G>A	RAD51B	O15315-2	133	PF08423	58	0	1		3772782	0	0	https://www.metadome.app/metadome/position/GRCh38.p14/chr14/67865084/
chr14	67865085	3786459	G	A	Uncertain_significance	criteria_provided,_single_submitter	NC_000014.9:g.67865085G>A	RAD51B	O15315-4	133	PF08423	58	0	1		3772782	0	0	https://www.metadome.app/metadome/position/GRCh38.p14/chr14/67865084/
chr14	67865085	3942299	G	C	Uncertain_significance	criteria_provided,_single_submitter	NC_000014.9:g.67865085G>C	RAD51B	O15315	133	PF08423	58	0	1		3772782	0	0	https://www.metadome.app/metadome/position/GRCh38.p14/chr14/67865084/
chr14	67865085	3942299	G	C	Uncertain_significance	criteria_provided,_single_submitter	NC_000014.9:g.67865085G>C	RAD51B	O15315-1	133	PF08423	58	0	1		3772782	0	0	https://www.metadome.app/metadome/position/GRCh38.p14/chr14/67865084/
chr14	67865085	3942299	G	C	Uncertain_significance	criteria_provided,_single_submitter	NC_000014.9:g.67865085G>C	RAD51B	O15315-2	133	PF08423	58	0	1		3772782	0	0	https://www.metadome.app/metadome/position/GRCh38.p14/chr14/67865084/
chr14	67865085	3942299	G	C	Uncertain_significance	criteria_provided,_single_submitter	NC_000014.9:g.67865085G>C	RAD51B	O15315-4	133	PF08423	58	0	1		3772782	0	0	https://www.metadome.app/metadome/position/GRCh38.p14/chr14/67865084/
chr14	67865085	4149835	G	T	Uncertain_significance	criteria_provided,_single_submitter	NC_000014.9:g.67865085G>T	RAD51B	O15315	133	PF08423	58	0	1		3772782	0	0	https://www.metadome.app/metadome/position/GRCh38.p14/chr14/67865084/
chr14	67865085	4149835	G	T	Uncertain_significance	criteria_provided,_single_submitter	NC_000014.9:g.67865085G>T	RAD51B	O15315-1	133	PF08423	58	0	1		3772782	0	0	https://www.metadome.app/metadome/position/GRCh38.p14/chr14/67865084/
chr14	67865085	4149835	G	T	Uncertain_significance	criteria_provided,_single_submitter	NC_000014.9:g.67865085G>T	RAD51B	O15315-2	133	PF08423	58	0	1		3772782	0	0	https://www.metadome.app/metadome/position/GRCh38.p14/chr14/67865084/
chr14	67865085	4149835	G	T	Uncertain_significance	criteria_provided,_single_submitter	NC_000014.9:g.67865085G>T	RAD51B	O15315-4	133	PF08423	58	0	1		3772782	0	0	https://www.metadome.app/metadome/position/GRCh38.p14/chr14/67865084/
chr14	67865123	1678945	G	A	Uncertain_significance	criteria_provided,_multiple_submitters,_no_conflicts	NC_000014.9:g.67865123G>A	RAD51B	O15315	146	PF08423	71	0	1		3629599	0	0	https://www.metadome.app/metadome/position/GRCh38.p14/chr14/67865123/
chr14	67865123	1678945	G	A	Uncertain_significance	criteria_provided,_multiple_submitters,_no_conflicts	NC_000014.9:g.67865123G>A	RAD51B	O15315-1	146	PF08423	71	0	1		3629599	0	0	https://www.metadome.app/metadome/position/GRCh38.p14/chr14/67865123/
chr14	67865123	1678945	G	A	Uncertain_significance	criteria_provided,_multiple_submitters,_no_conflicts	NC_000014.9:g.67865123G>A	RAD51B	O15315-2	146	PF08423	71	0	1		3629599	0	0	https://www.metadome.app/metadome/position/GRCh38.p14/chr14/67865123/
chr14	67865123	1678945	G	A	Uncertain_significance	criteria_provided,_multiple_submitters,_no_conflicts	NC_000014.9:g.67865123G>A	RAD51B	O15315-4	146	PF08423	71	0	1		3629599	0	0	https://www.metadome.app/metadome/position/GRCh38.p14/chr14/67865123/
chr14	67885969	3786349	T	G	Uncertain_significance	criteria_provided,_single_submitter	NC_000014.9:g.67885969T>G	RAD51B	O15315	185	PF08423	103	0	1		2500726	0	0	https://www.metadome.app/metadome/position/GRCh38.p14/chr14/67885969/
chr14	67885969	3786349	T	G	Uncertain_significance	criteria_provided,_single_submitter	NC_000014.9:g.67885969T>G	RAD51B	O15315-1	185	PF08423	103	0	1		2500726	0	0	https://www.metadome.app/metadome/position/GRCh38.p14/chr14/67885969/
chr14	67885969	3786349	T	G	Uncertain_significance	criteria_provided,_single_submitter	NC_000014.9:g.67885969T>G	RAD51B	O15315-2	185	PF08423	103	0	1		2500726	0	0	https://www.metadome.app/metadome/position/GRCh38.p14/chr14/67885969/
chr14	67885969	3786349	T	G	Uncertain_significance	criteria_provided,_single_submitter	NC_000014.9:g.67885969T>G	RAD51B	O15315-4	185	PF08423	103	0	1		2500726	0	0	https://www.metadome.app/metadome/position/GRCh38.p14/chr14/67885969/
chr14	67885970	4149870	G	A	Uncertain_significance	criteria_provided,_single_submitter	NC_000014.9:g.67885970G>A	RAD51B	O15315	185	PF08423	103	0	1		2500726	0	0	https://www.metadome.app/metadome/position/GRCh38.p14/chr14/67885969/
chr14	67885970	4149870	G	A	Uncertain_significance	criteria_provided,_single_submitter	NC_000014.9:g.67885970G>A	RAD51B	O15315-1	185	PF08423	103	0	1		2500726	0	0	https://www.metadome.app/metadome/position/GRCh38.p14/chr14/67885969/
chr14	67885970	4149870	G	A	Uncertain_significance	criteria_provided,_single_submitter	NC_000014.9:g.67885970G>A	RAD51B	O15315-2	185	PF08423	103	0	1		2500726	0	0	https://www.metadome.app/metadome/position/GRCh38.p14/chr14/67885969/
chr14	67885970	4149870	G	A	Uncertain_significance	criteria_provided,_single_submitter	NC_000014.9:g.67885970G>A	RAD51B	O15315-4	185	PF08423	103	0	1		2500726	0	0	https://www.metadome.app/metadome/position/GRCh38.p14/chr14/67885969/
chr14	68877197	3141758	T	C	Uncertain_significance	criteria_provided,_single_submitter	NC_000014.9:g.68877197T>C	ACTN1	P12814-2	797	PF13833	37	1	0	468648		0	0	https://www.metadome.app/metadome/position/GRCh38.p14/chr14/68877196/
chr14	68877197	3141758	T	C	Uncertain_significance	criteria_provided,_single_submitter	NC_000014.9:g.68877197T>C	ACTN1	P12814-3	824	PF13833	37	1	0	468648		0	0	https://www.metadome.app/metadome/position/GRCh38.p14/chr14/68877196/
chr14	68877197	3141758	T	C	Uncertain_significance	criteria_provided,_single_submitter	NC_000014.9:g.68877197T>C	ACTN1	P12814-4	797	PF13833	37	1	0	468648		0	0	https://www.metadome.app/metadome/position/GRCh38.p14/chr14/68877196/
chr14	68877212	4221732	C	T	Uncertain_significance	criteria_provided,_single_submitter	NC_000014.9:g.68877212C>T	ACTN1	P12814-2	792	PF13833	32	1	0	283099		0	0	https://www.metadome.app/metadome/position/GRCh38.p14/chr14/68877211/
chr14	68877212	4221732	C	T	Uncertain_significance	criteria_provided,_single_submitter	NC_000014.9:g.68877212C>T	ACTN1	P12814-3	819	PF13833	32	1	0	283099		0	0	https://www.metadome.app/metadome/position/GRCh38.p14/chr14/68877211/
chr14	68877212	4221732	C	T	Uncertain_significance	criteria_provided,_single_submitter	NC_000014.9:g.68877212C>T	ACTN1	P12814-4	792	PF13833	32	1	0	283099		0	0	https://www.metadome.app/metadome/position/GRCh38.p14/chr14/68877211/
chr14	68877237	2811320	C	T	Uncertain_significance	criteria_provided,_single_submitter	NC_000014.9:g.68877237C>T	ACTN1	P12814-2	784	PF13833	24	0	1		235060	0	0	https://www.metadome.app/metadome/position/GRCh38.p14/chr14/68877235/
chr14	68877237	2811320	C	T	Uncertain_significance	criteria_provided,_single_submitter	NC_000014.9:g.68877237C>T	ACTN1	P12814-3	811	PF13833	24	0	1		235060	0	0	https://www.metadome.app/metadome/position/GRCh38.p14/chr14/68877235/
chr14	68877237	2811320	C	T	Uncertain_significance	criteria_provided,_single_submitter	NC_000014.9:g.68877237C>T	ACTN1	P12814-4	784	PF13833	24	0	1		235060	0	0	https://www.metadome.app/metadome/position/GRCh38.p14/chr14/68877235/
chr14	68880056	872048	T	C	Uncertain_significance	criteria_provided,_multiple_submitters,_no_conflicts	NC_000014.9:g.68880056T>C	ACTN1	P12814	729	PF00435	101	0	2		996593,2169639	9	0	https://www.metadome.app/metadome/position/GRCh38.p14/chr14/68880055/
chr14	68880056	872048	T	C	Uncertain_significance	criteria_provided,_multiple_submitters,_no_conflicts	NC_000014.9:g.68880056T>C	ACTN1	P12814-2	729	PF00435	101	0	2		996593,2169639	9	0	https://www.metadome.app/metadome/position/GRCh38.p14/chr14/68880055/
chr14	68880056	872048	T	C	Uncertain_significance	criteria_provided,_multiple_submitters,_no_conflicts	NC_000014.9:g.68880056T>C	ACTN1	P12814-3	729	PF00435	101	0	2		996593,2169639	9	0	https://www.metadome.app/metadome/position/GRCh38.p14/chr14/68880055/
chr14	68880056	872048	T	C	Uncertain_significance	criteria_provided,_multiple_submitters,_no_conflicts	NC_000014.9:g.68880056T>C	ACTN1	P12814-4	729	PF00435	101	0	2		996593,2169639	9	0	https://www.metadome.app/metadome/position/GRCh38.p14/chr14/68880055/
chr14	68880066	1675542	T	C	Uncertain_significance	criteria_provided,_single_submitter	NC_000014.9:g.68880066T>C	ACTN1	P12814	726	PF00435	98	1	0	3341008		8	0	https://www.metadome.app/metadome/position/GRCh38.p14/chr14/68880064/
chr14	68880066	1675542	T	C	Uncertain_significance	criteria_provided,_single_submitter	NC_000014.9:g.68880066T>C	ACTN1	P12814-2	726	PF00435	98	1	0	3341008		8	0	https://www.metadome.app/metadome/position/GRCh38.p14/chr14/68880064/
chr14	68880066	1675542	T	C	Uncertain_significance	criteria_provided,_single_submitter	NC_000014.9:g.68880066T>C	ACTN1	P12814-3	726	PF00435	98	1	0	3341008		8	0	https://www.metadome.app/metadome/position/GRCh38.p14/chr14/68880064/
chr14	68880066	1675542	T	C	Uncertain_significance	criteria_provided,_single_submitter	NC_000014.9:g.68880066T>C	ACTN1	P12814-4	726	PF00435	98	1	0	3341008		8	0	https://www.metadome.app/metadome/position/GRCh38.p14/chr14/68880064/
chr14	68880093	3483977	A	G	Uncertain_significance	criteria_provided,_single_submitter	NC_000014.9:g.68880093A>G	ACTN1	P12814	717	PF00435	89	0	1		1184129	4	0	https://www.metadome.app/metadome/position/GRCh38.p14/chr14/68880091/
chr14	68880093	3483977	A	G	Uncertain_significance	criteria_provided,_single_submitter	NC_000014.9:g.68880093A>G	ACTN1	P12814-2	717	PF00435	89	0	1		1184129	4	0	https://www.metadome.app/metadome/position/GRCh38.p14/chr14/68880091/
chr14	68880093	3483977	A	G	Uncertain_significance	criteria_provided,_single_submitter	NC_000014.9:g.68880093A>G	ACTN1	P12814-3	717	PF00435	89	0	1		1184129	4	0	https://www.metadome.app/metadome/position/GRCh38.p14/chr14/68880091/
chr14	68880093	3483977	A	G	Uncertain_significance	criteria_provided,_single_submitter	NC_000014.9:g.68880093A>G	ACTN1	P12814-4	717	PF00435	89	0	1		1184129	4	0	https://www.metadome.app/metadome/position/GRCh38.p14/chr14/68880091/
chr14	68880101	2837607	C	G	Uncertain_significance	criteria_provided,_single_submitter	NC_000014.9:g.68880101C>G	ACTN1	P12814	714	PF00435	86	0	1		694348	17	0	https://www.metadome.app/metadome/position/GRCh38.p14/chr14/68880100/
chr14	68880101	2837607	C	G	Uncertain_significance	criteria_provided,_single_submitter	NC_000014.9:g.68880101C>G	ACTN1	P12814-2	714	PF00435	86	0	1		694348	17	0	https://www.metadome.app/metadome/position/GRCh38.p14/chr14/68880100/
chr14	68880101	2837607	C	G	Uncertain_significance	criteria_provided,_single_submitter	NC_000014.9:g.68880101C>G	ACTN1	P12814-3	714	PF00435	86	0	1		694348	17	0	https://www.metadome.app/metadome/position/GRCh38.p14/chr14/68880100/
chr14	68880101	2837607	C	G	Uncertain_significance	criteria_provided,_single_submitter	NC_000014.9:g.68880101C>G	ACTN1	P12814-4	714	PF00435	86	0	1		694348	17	0	https://www.metadome.app/metadome/position/GRCh38.p14/chr14/68880100/
chr14	68880102	1314568	G	C	Uncertain_significance	criteria_provided,_single_submitter	NC_000014.9:g.68880102G>C	ACTN1	P12814	714	PF00435	86	0	1		694348	17	0	https://www.metadome.app/metadome/position/GRCh38.p14/chr14/68880100/
chr14	68880102	1314568	G	C	Uncertain_significance	criteria_provided,_single_submitter	NC_000014.9:g.68880102G>C	ACTN1	P12814-2	714	PF00435	86	0	1		694348	17	0	https://www.metadome.app/metadome/position/GRCh38.p14/chr14/68880100/
chr14	68880102	1314568	G	C	Uncertain_significance	criteria_provided,_single_submitter	NC_000014.9:g.68880102G>C	ACTN1	P12814-3	714	PF00435	86	0	1		694348	17	0	https://www.metadome.app/metadome/position/GRCh38.p14/chr14/68880100/
chr14	68880102	1314568	G	C	Uncertain_significance	criteria_provided,_single_submitter	NC_000014.9:g.68880102G>C	ACTN1	P12814-4	714	PF00435	86	0	1		694348	17	0	https://www.metadome.app/metadome/position/GRCh38.p14/chr14/68880100/
chr14	68880102	1337149	G	A	Uncertain_significance	criteria_provided,_single_submitter	NC_000014.9:g.68880102G>A	ACTN1	P12814	714	PF00435	86	0	1		694348	17	0	https://www.metadome.app/metadome/position/GRCh38.p14/chr14/68880100/
chr14	68880102	1337149	G	A	Uncertain_significance	criteria_provided,_single_submitter	NC_000014.9:g.68880102G>A	ACTN1	P12814-2	714	PF00435	86	0	1		694348	17	0	https://www.metadome.app/metadome/position/GRCh38.p14/chr14/68880100/
chr14	68880102	1337149	G	A	Uncertain_significance	criteria_provided,_single_submitter	NC_000014.9:g.68880102G>A	ACTN1	P12814-3	714	PF00435	86	0	1		694348	17	0	https://www.metadome.app/metadome/position/GRCh38.p14/chr14/68880100/
chr14	68880102	1337149	G	A	Uncertain_significance	criteria_provided,_single_submitter	NC_000014.9:g.68880102G>A	ACTN1	P12814-4	714	PF00435	86	0	1		694348	17	0	https://www.metadome.app/metadome/position/GRCh38.p14/chr14/68880100/
chr14	68880850	4221721	G	A	Uncertain_significance	criteria_provided,_single_submitter	NC_000014.9:g.68880850G>A	ACTN1	P12814	698	PF00435	70	0	3		1315858,1027422,1068302	14	0	https://www.metadome.app/metadome/position/GRCh38.p14/chr14/68880849/
chr14	68880850	4221721	G	A	Uncertain_significance	criteria_provided,_single_submitter	NC_000014.9:g.68880850G>A	ACTN1	P12814-2	698	PF00435	70	0	3		1315858,1027422,1068302	14	0	https://www.metadome.app/metadome/position/GRCh38.p14/chr14/68880849/
chr14	68880850	4221721	G	A	Uncertain_significance	criteria_provided,_single_submitter	NC_000014.9:g.68880850G>A	ACTN1	P12814-3	698	PF00435	70	0	3		1315858,1027422,1068302	14	0	https://www.metadome.app/metadome/position/GRCh38.p14/chr14/68880849/
chr14	68880850	4221721	G	A	Uncertain_significance	criteria_provided,_single_submitter	NC_000014.9:g.68880850G>A	ACTN1	P12814-4	698	PF00435	70	0	3		1315858,1027422,1068302	14	0	https://www.metadome.app/metadome/position/GRCh38.p14/chr14/68880849/
chr14	68880901	2831956	T	C	Uncertain_significance	criteria_provided,_single_submitter	NC_000014.9:g.68880901T>C	ACTN1	P12814	681	PF00435	53	1	1	11251	666543	7	0	https://www.metadome.app/metadome/position/GRCh38.p14/chr14/68880900/
chr14	68880901	2831956	T	C	Uncertain_significance	criteria_provided,_single_submitter	NC_000014.9:g.68880901T>C	ACTN1	P12814-2	681	PF00435	53	1	1	11251	666543	7	0	https://www.metadome.app/metadome/position/GRCh38.p14/chr14/68880900/
chr14	68880901	2831956	T	C	Uncertain_significance	criteria_provided,_single_submitter	NC_000014.9:g.68880901T>C	ACTN1	P12814-3	681	PF00435	53	1	1	11251	666543	7	0	https://www.metadome.app/metadome/position/GRCh38.p14/chr14/68880900/
chr14	68880901	2831956	T	C	Uncertain_significance	criteria_provided,_single_submitter	NC_000014.9:g.68880901T>C	ACTN1	P12814-4	681	PF00435	53	1	1	11251	666543	7	0	https://www.metadome.app/metadome/position/GRCh38.p14/chr14/68880900/
chr14	68880970	2627055	A	G	Uncertain_significance	criteria_provided,_single_submitter	NC_000014.9:g.68880970A>G	ACTN1	P12814	658	PF00435	29	0	1		530418	4	0	https://www.metadome.app/metadome/position/GRCh38.p14/chr14/68880969/
chr14	68880970	2627055	A	G	Uncertain_significance	criteria_provided,_single_submitter	NC_000014.9:g.68880970A>G	ACTN1	P12814-2	658	PF00435	29	0	1		530418	4	0	https://www.metadome.app/metadome/position/GRCh38.p14/chr14/68880969/
chr14	68880970	2627055	A	G	Uncertain_significance	criteria_provided,_single_submitter	NC_000014.9:g.68880970A>G	ACTN1	P12814-3	658	PF00435	29	0	1		530418	4	0	https://www.metadome.app/metadome/position/GRCh38.p14/chr14/68880969/
chr14	68880970	2627055	A	G	Uncertain_significance	criteria_provided,_single_submitter	NC_000014.9:g.68880970A>G	ACTN1	P12814-4	658	PF00435	29	0	1		530418	4	0	https://www.metadome.app/metadome/position/GRCh38.p14/chr14/68880969/
chr14	68882478	2479612	A	C	Uncertain_significance	criteria_provided,_single_submitter	NC_000014.9:g.68882478A>C	ACTN1	P12814	645	PF00435	16	0	1		1163365	2	0	https://www.metadome.app/metadome/position/GRCh38.p14/chr14/68882476/
chr14	68882478	2479612	A	C	Uncertain_significance	criteria_provided,_single_submitter	NC_000014.9:g.68882478A>C	ACTN1	P12814-2	645	PF00435	16	0	1		1163365	2	0	https://www.metadome.app/metadome/position/GRCh38.p14/chr14/68882476/
chr14	68882478	2479612	A	C	Uncertain_significance	criteria_provided,_single_submitter	NC_000014.9:g.68882478A>C	ACTN1	P12814-3	645	PF00435	16	0	1		1163365	2	0	https://www.metadome.app/metadome/position/GRCh38.p14/chr14/68882476/
chr14	68882478	2479612	A	C	Uncertain_significance	criteria_provided,_single_submitter	NC_000014.9:g.68882478A>C	ACTN1	P12814-4	645	PF00435	16	0	1		1163365	2	0	https://www.metadome.app/metadome/position/GRCh38.p14/chr14/68882476/
chr14	68882487	4002055	T	C	Uncertain_significance	criteria_provided,_single_submitter	NC_000014.9:g.68882487T>C	ACTN1	P12814	642	PF00435	13	0	1		427038	2	0	https://www.metadome.app/metadome/position/GRCh38.p14/chr14/68882485/
chr14	68882487	4002055	T	C	Uncertain_significance	criteria_provided,_single_submitter	NC_000014.9:g.68882487T>C	ACTN1	P12814-2	642	PF00435	13	0	1		427038	2	0	https://www.metadome.app/metadome/position/GRCh38.p14/chr14/68882485/
chr14	68882487	4002055	T	C	Uncertain_significance	criteria_provided,_single_submitter	NC_000014.9:g.68882487T>C	ACTN1	P12814-3	642	PF00435	13	0	1		427038	2	0	https://www.metadome.app/metadome/position/GRCh38.p14/chr14/68882485/
chr14	68882487	4002055	T	C	Uncertain_significance	criteria_provided,_single_submitter	NC_000014.9:g.68882487T>C	ACTN1	P12814-4	642	PF00435	13	0	1		427038	2	0	https://www.metadome.app/metadome/position/GRCh38.p14/chr14/68882485/
chr14	68882495	2906590	G	C	Uncertain_significance	criteria_provided,_single_submitter	NC_000014.9:g.68882495G>C	ACTN1	P12814	639	PF00435	10	1	0	12836		9	0	https://www.metadome.app/metadome/position/GRCh38.p14/chr14/68882494/
chr14	68882495	2906590	G	C	Uncertain_significance	criteria_provided,_single_submitter	NC_000014.9:g.68882495G>C	ACTN1	P12814-2	639	PF00435	10	1	0	12836		9	0	https://www.metadome.app/metadome/position/GRCh38.p14/chr14/68882494/
chr14	68882495	2906590	G	C	Uncertain_significance	criteria_provided,_single_submitter	NC_000014.9:g.68882495G>C	ACTN1	P12814-3	639	PF00435	10	1	0	12836		9	0	https://www.metadome.app/metadome/position/GRCh38.p14/chr14/68882494/
chr14	68882495	2906590	G	C	Uncertain_significance	criteria_provided,_single_submitter	NC_000014.9:g.68882495G>C	ACTN1	P12814-4	639	PF00435	10	1	0	12836		9	0	https://www.metadome.app/metadome/position/GRCh38.p14/chr14/68882494/
chr14	68882555	2069017	G	A	Uncertain_significance	criteria_provided,_multiple_submitters,_no_conflicts	NC_000014.9:g.68882555G>A	ACTN1	P12814	619	PF00435	104	1	0	1048078		2	0	https://www.metadome.app/metadome/position/GRCh38.p14/chr14/68882554/
chr14	68882555	2069017	G	A	Uncertain_significance	criteria_provided,_multiple_submitters,_no_conflicts	NC_000014.9:g.68882555G>A	ACTN1	P12814-2	619	PF00435	104	1	0	1048078		2	0	https://www.metadome.app/metadome/position/GRCh38.p14/chr14/68882554/
chr14	68882555	2069017	G	A	Uncertain_significance	criteria_provided,_multiple_submitters,_no_conflicts	NC_000014.9:g.68882555G>A	ACTN1	P12814-3	619	PF00435	104	1	0	1048078		2	0	https://www.metadome.app/metadome/position/GRCh38.p14/chr14/68882554/
chr14	68882555	2069017	G	A	Uncertain_significance	criteria_provided,_multiple_submitters,_no_conflicts	NC_000014.9:g.68882555G>A	ACTN1	P12814-4	619	PF00435	104	1	0	1048078		2	0	https://www.metadome.app/metadome/position/GRCh38.p14/chr14/68882554/
chr14	68882573	3826141	C	T	Uncertain_significance	criteria_provided,_single_submitter	NC_000014.9:g.68882573C>T	ACTN1	P12814	613	PF00435	98	1	0	3341008		8	0	https://www.metadome.app/metadome/position/GRCh38.p14/chr14/68882572/
chr14	68882573	3826141	C	T	Uncertain_significance	criteria_provided,_single_submitter	NC_000014.9:g.68882573C>T	ACTN1	P12814-2	613	PF00435	98	1	0	3341008		8	0	https://www.metadome.app/metadome/position/GRCh38.p14/chr14/68882572/
chr14	68882573	3826141	C	T	Uncertain_significance	criteria_provided,_single_submitter	NC_000014.9:g.68882573C>T	ACTN1	P12814-3	613	PF00435	98	1	0	3341008		8	0	https://www.metadome.app/metadome/position/GRCh38.p14/chr14/68882572/
chr14	68882573	3826141	C	T	Uncertain_significance	criteria_provided,_single_submitter	NC_000014.9:g.68882573C>T	ACTN1	P12814-4	613	PF00435	98	1	0	3341008		8	0	https://www.metadome.app/metadome/position/GRCh38.p14/chr14/68882572/
chr14	68882889	3141741	T	C	Uncertain_significance	criteria_provided,_single_submitter	NC_000014.9:g.68882889T>C	ACTN1	P12814	601	PF00435	86	0	1		694348	17	0	https://www.metadome.app/metadome/position/GRCh38.p14/chr14/68882888/
chr14	68882889	3141741	T	C	Uncertain_significance	criteria_provided,_single_submitter	NC_000014.9:g.68882889T>C	ACTN1	P12814-2	601	PF00435	86	0	1		694348	17	0	https://www.metadome.app/metadome/position/GRCh38.p14/chr14/68882888/
chr14	68882889	3141741	T	C	Uncertain_significance	criteria_provided,_single_submitter	NC_000014.9:g.68882889T>C	ACTN1	P12814-3	601	PF00435	86	0	1		694348	17	0	https://www.metadome.app/metadome/position/GRCh38.p14/chr14/68882888/
chr14	68882889	3141741	T	C	Uncertain_significance	criteria_provided,_single_submitter	NC_000014.9:g.68882889T>C	ACTN1	P12814-4	601	PF00435	86	0	1		694348	17	0	https://www.metadome.app/metadome/position/GRCh38.p14/chr14/68882888/
chr14	68882921	627019	G	T	Uncertain_significance	criteria_provided,_single_submitter	NC_000014.9:g.68882921G>T	ACTN1	P12814	590	PF00435	75	1	0	433115		11	0	https://www.metadome.app/metadome/position/GRCh38.p14/chr14/68882921/
chr14	68882921	627019	G	T	Uncertain_significance	criteria_provided,_single_submitter	NC_000014.9:g.68882921G>T	ACTN1	P12814-2	590	PF00435	75	1	0	433115		11	0	https://www.metadome.app/metadome/position/GRCh38.p14/chr14/68882921/
chr14	68882921	627019	G	T	Uncertain_significance	criteria_provided,_single_submitter	NC_000014.9:g.68882921G>T	ACTN1	P12814-3	590	PF00435	75	1	0	433115		11	0	https://www.metadome.app/metadome/position/GRCh38.p14/chr14/68882921/
chr14	68882921	627019	G	T	Uncertain_significance	criteria_provided,_single_submitter	NC_000014.9:g.68882921G>T	ACTN1	P12814-4	590	PF00435	75	1	0	433115		11	0	https://www.metadome.app/metadome/position/GRCh38.p14/chr14/68882921/
chr14	68882931	2700088	G	A	Uncertain_significance	criteria_provided,_single_submitter	NC_000014.9:g.68882931G>A	ACTN1	P12814	587	PF00435	72	0	1		1029115	10	0	https://www.metadome.app/metadome/position/GRCh38.p14/chr14/68882930/
chr14	68882931	2700088	G	A	Uncertain_significance	criteria_provided,_single_submitter	NC_000014.9:g.68882931G>A	ACTN1	P12814-2	587	PF00435	72	0	1		1029115	10	0	https://www.metadome.app/metadome/position/GRCh38.p14/chr14/68882930/
chr14	68882931	2700088	G	A	Uncertain_significance	criteria_provided,_single_submitter	NC_000014.9:g.68882931G>A	ACTN1	P12814-3	587	PF00435	72	0	1		1029115	10	0	https://www.metadome.app/metadome/position/GRCh38.p14/chr14/68882930/
chr14	68882931	2700088	G	A	Uncertain_significance	criteria_provided,_single_submitter	NC_000014.9:g.68882931G>A	ACTN1	P12814-4	587	PF00435	72	0	1		1029115	10	0	https://www.metadome.app/metadome/position/GRCh38.p14/chr14/68882930/
chr14	68884247	2885018	G	A	Uncertain_significance	criteria_provided,_single_submitter	NC_000014.9:g.68884247G>A	ACTN1	P12814	519	PF00435	11	0	1		1679267	6	0	https://www.metadome.app/metadome/position/GRCh38.p14/chr14/68884246/
chr14	68884247	2885018	G	A	Uncertain_significance	criteria_provided,_single_submitter	NC_000014.9:g.68884247G>A	ACTN1	P12814-2	519	PF00435	11	0	1		1679267	6	0	https://www.metadome.app/metadome/position/GRCh38.p14/chr14/68884246/
chr14	68884247	2885018	G	A	Uncertain_significance	criteria_provided,_single_submitter	NC_000014.9:g.68884247G>A	ACTN1	P12814-3	519	PF00435	11	0	1		1679267	6	0	https://www.metadome.app/metadome/position/GRCh38.p14/chr14/68884246/
chr14	68884247	2885018	G	A	Uncertain_significance	criteria_provided,_single_submitter	NC_000014.9:g.68884247G>A	ACTN1	P12814-4	519	PF00435	11	0	1		1679267	6	0	https://www.metadome.app/metadome/position/GRCh38.p14/chr14/68884246/
chr14	68885432	2769213	C	T	Uncertain_significance	criteria_provided,_single_submitter	NC_000014.9:g.68885432C>T	ACTN1	P12814	460	PF00435	66	0	1		2697300	6	0	https://www.metadome.app/metadome/position/GRCh38.p14/chr14/68885430/
chr14	68885432	2769213	C	T	Uncertain_significance	criteria_provided,_single_submitter	NC_000014.9:g.68885432C>T	ACTN1	P12814-2	460	PF00435	66	0	1		2697300	6	0	https://www.metadome.app/metadome/position/GRCh38.p14/chr14/68885430/
chr14	68885432	2769213	C	T	Uncertain_significance	criteria_provided,_single_submitter	NC_000014.9:g.68885432C>T	ACTN1	P12814-3	460	PF00435	66	0	1		2697300	6	0	https://www.metadome.app/metadome/position/GRCh38.p14/chr14/68885430/
chr14	68885432	2769213	C	T	Uncertain_significance	criteria_provided,_single_submitter	NC_000014.9:g.68885432C>T	ACTN1	P12814-4	460	PF00435	66	0	1		2697300	6	0	https://www.metadome.app/metadome/position/GRCh38.p14/chr14/68885430/
chr14	68885504	985810	T	C	Uncertain_significance	criteria_provided,_single_submitter	NC_000014.9:g.68885504T>C	ACTN1	P12814	436	PF00435	42	0	1		3602952	11	0	https://www.metadome.app/metadome/position/GRCh38.p14/chr14/68885502/
chr14	68885504	985810	T	C	Uncertain_significance	criteria_provided,_single_submitter	NC_000014.9:g.68885504T>C	ACTN1	P12814-2	436	PF00435	42	0	1		3602952	11	0	https://www.metadome.app/metadome/position/GRCh38.p14/chr14/68885502/
chr14	68885504	985810	T	C	Uncertain_significance	criteria_provided,_single_submitter	NC_000014.9:g.68885504T>C	ACTN1	P12814-3	436	PF00435	42	0	1		3602952	11	0	https://www.metadome.app/metadome/position/GRCh38.p14/chr14/68885502/
chr14	68885504	985810	T	C	Uncertain_significance	criteria_provided,_single_submitter	NC_000014.9:g.68885504T>C	ACTN1	P12814-4	436	PF00435	42	0	1		3602952	11	0	https://www.metadome.app/metadome/position/GRCh38.p14/chr14/68885502/
chr14	68885557	3703189	C	T	Uncertain_significance	criteria_provided,_single_submitter	NC_000014.9:g.68885557C>T	ACTN1	P12814	418	PF00435	25	0	1		3893681	13	0	https://www.metadome.app/metadome/position/GRCh38.p14/chr14/68885556/
chr14	68885557	3703189	C	T	Uncertain_significance	criteria_provided,_single_submitter	NC_000014.9:g.68885557C>T	ACTN1	P12814-2	418	PF00435	25	0	1		3893681	13	0	https://www.metadome.app/metadome/position/GRCh38.p14/chr14/68885556/
chr14	68885557	3703189	C	T	Uncertain_significance	criteria_provided,_single_submitter	NC_000014.9:g.68885557C>T	ACTN1	P12814-3	418	PF00435	25	0	1		3893681	13	0	https://www.metadome.app/metadome/position/GRCh38.p14/chr14/68885556/
chr14	68885557	3703189	C	T	Uncertain_significance	criteria_provided,_single_submitter	NC_000014.9:g.68885557C>T	ACTN1	P12814-4	418	PF00435	25	0	1		3893681	13	0	https://www.metadome.app/metadome/position/GRCh38.p14/chr14/68885556/
chr14	68890162	2973351	G	C	Uncertain_significance	criteria_provided,_multiple_submitters,_no_conflicts	NC_000014.9:g.68890162G>C	ACTN1	P12814	404	PF00435	11	0	1		1679267	6	0	https://www.metadome.app/metadome/position/GRCh38.p14/chr14/68890161/
chr14	68890162	2973351	G	C	Uncertain_significance	criteria_provided,_multiple_submitters,_no_conflicts	NC_000014.9:g.68890162G>C	ACTN1	P12814-2	404	PF00435	11	0	1		1679267	6	0	https://www.metadome.app/metadome/position/GRCh38.p14/chr14/68890161/
chr14	68890162	2973351	G	C	Uncertain_significance	criteria_provided,_multiple_submitters,_no_conflicts	NC_000014.9:g.68890162G>C	ACTN1	P12814-3	404	PF00435	11	0	1		1679267	6	0	https://www.metadome.app/metadome/position/GRCh38.p14/chr14/68890161/
chr14	68890162	2973351	G	C	Uncertain_significance	criteria_provided,_multiple_submitters,_no_conflicts	NC_000014.9:g.68890162G>C	ACTN1	P12814-4	404	PF00435	11	0	1		1679267	6	0	https://www.metadome.app/metadome/position/GRCh38.p14/chr14/68890161/
chr14	68890228	3355521	A	C	Uncertain_significance	criteria_provided,_single_submitter	NC_000014.9:g.68890228A>C	ACTN1	P12814	382	PF00435	103	0	1		1027548	1	0	https://www.metadome.app/metadome/position/GRCh38.p14/chr14/68890227/
chr14	68890228	3355521	A	C	Uncertain_significance	criteria_provided,_single_submitter	NC_000014.9:g.68890228A>C	ACTN1	P12814-2	382	PF00435	103	0	1		1027548	1	0	https://www.metadome.app/metadome/position/GRCh38.p14/chr14/68890227/
chr14	68890228	3355521	A	C	Uncertain_significance	criteria_provided,_single_submitter	NC_000014.9:g.68890228A>C	ACTN1	P12814-3	382	PF00435	103	0	1		1027548	1	0	https://www.metadome.app/metadome/position/GRCh38.p14/chr14/68890227/
chr14	68890228	3355521	A	C	Uncertain_significance	criteria_provided,_single_submitter	NC_000014.9:g.68890228A>C	ACTN1	P12814-4	382	PF00435	103	0	1		1027548	1	0	https://www.metadome.app/metadome/position/GRCh38.p14/chr14/68890227/
chr14	68892054	3826135	G	A	Uncertain_significance	criteria_provided,_single_submitter	NC_000014.9:g.68892054G>A	ACTN1	P12814	362	PF00435	83	1	0	11248		10	0	https://www.metadome.app/metadome/position/GRCh38.p14/chr14/68892053/
chr14	68892054	3826135	G	A	Uncertain_significance	criteria_provided,_single_submitter	NC_000014.9:g.68892054G>A	ACTN1	P12814-2	362	PF00435	83	1	0	11248		10	0	https://www.metadome.app/metadome/position/GRCh38.p14/chr14/68892053/
chr14	68892054	3826135	G	A	Uncertain_significance	criteria_provided,_single_submitter	NC_000014.9:g.68892054G>A	ACTN1	P12814-3	362	PF00435	83	1	0	11248		10	0	https://www.metadome.app/metadome/position/GRCh38.p14/chr14/68892053/
chr14	68892054	3826135	G	A	Uncertain_significance	criteria_provided,_single_submitter	NC_000014.9:g.68892054G>A	ACTN1	P12814-4	362	PF00435	83	1	0	11248		10	0	https://www.metadome.app/metadome/position/GRCh38.p14/chr14/68892053/
chr14	68892058	2019055	C	T	Uncertain_significance	criteria_provided,_single_submitter	NC_000014.9:g.68892058C>T	ACTN1	P12814	361	PF00435	82	1	0	1195999		5	0	https://www.metadome.app/metadome/position/GRCh38.p14/chr14/68892056/
chr14	68892058	2019055	C	T	Uncertain_significance	criteria_provided,_single_submitter	NC_000014.9:g.68892058C>T	ACTN1	P12814-2	361	PF00435	82	1	0	1195999		5	0	https://www.metadome.app/metadome/position/GRCh38.p14/chr14/68892056/
chr14	68892058	2019055	C	T	Uncertain_significance	criteria_provided,_single_submitter	NC_000014.9:g.68892058C>T	ACTN1	P12814-3	361	PF00435	82	1	0	1195999		5	0	https://www.metadome.app/metadome/position/GRCh38.p14/chr14/68892056/
chr14	68892058	2019055	C	T	Uncertain_significance	criteria_provided,_single_submitter	NC_000014.9:g.68892058C>T	ACTN1	P12814-4	361	PF00435	82	1	0	1195999		5	0	https://www.metadome.app/metadome/position/GRCh38.p14/chr14/68892056/
chr14	68892090	3620393	C	T	Uncertain_significance	criteria_provided,_single_submitter	NC_000014.9:g.68892090C>T	ACTN1	P12814	350	PF00435	71	0	1		1005720	4	0	https://www.metadome.app/metadome/position/GRCh38.p14/chr14/68892089/
chr14	68892090	3620393	C	T	Uncertain_significance	criteria_provided,_single_submitter	NC_000014.9:g.68892090C>T	ACTN1	P12814-2	350	PF00435	71	0	1		1005720	4	0	https://www.metadome.app/metadome/position/GRCh38.p14/chr14/68892089/
chr14	68892090	3620393	C	T	Uncertain_significance	criteria_provided,_single_submitter	NC_000014.9:g.68892090C>T	ACTN1	P12814-3	350	PF00435	71	0	1		1005720	4	0	https://www.metadome.app/metadome/position/GRCh38.p14/chr14/68892089/
chr14	68892090	3620393	C	T	Uncertain_significance	criteria_provided,_single_submitter	NC_000014.9:g.68892090C>T	ACTN1	P12814-4	350	PF00435	71	0	1		1005720	4	0	https://www.metadome.app/metadome/position/GRCh38.p14/chr14/68892089/
chr14	68892091	2731836	G	A	Uncertain_significance	criteria_provided,_single_submitter	NC_000014.9:g.68892091G>A	ACTN1	P12814	350	PF00435	71	0	1		1005720	4	0	https://www.metadome.app/metadome/position/GRCh38.p14/chr14/68892089/
chr14	68892091	2731836	G	A	Uncertain_significance	criteria_provided,_single_submitter	NC_000014.9:g.68892091G>A	ACTN1	P12814-2	350	PF00435	71	0	1		1005720	4	0	https://www.metadome.app/metadome/position/GRCh38.p14/chr14/68892089/
chr14	68892091	2731836	G	A	Uncertain_significance	criteria_provided,_single_submitter	NC_000014.9:g.68892091G>A	ACTN1	P12814-3	350	PF00435	71	0	1		1005720	4	0	https://www.metadome.app/metadome/position/GRCh38.p14/chr14/68892089/
chr14	68892091	2731836	G	A	Uncertain_significance	criteria_provided,_single_submitter	NC_000014.9:g.68892091G>A	ACTN1	P12814-4	350	PF00435	71	0	1		1005720	4	0	https://www.metadome.app/metadome/position/GRCh38.p14/chr14/68892089/
chr14	68892112	627192	T	A	Uncertain_significance	criteria_provided,_single_submitter	NC_000014.9:g.68892112T>A	ACTN1	P12814	343	PF00435	65	1	0	2734018		14	0	https://www.metadome.app/metadome/position/GRCh38.p14/chr14/68892110/
chr14	68892112	627192	T	A	Uncertain_significance	criteria_provided,_single_submitter	NC_000014.9:g.68892112T>A	ACTN1	P12814-2	343	PF00435	65	1	0	2734018		14	0	https://www.metadome.app/metadome/position/GRCh38.p14/chr14/68892110/
chr14	68892112	627192	T	A	Uncertain_significance	criteria_provided,_single_submitter	NC_000014.9:g.68892112T>A	ACTN1	P12814-3	343	PF00435	65	1	0	2734018		14	0	https://www.metadome.app/metadome/position/GRCh38.p14/chr14/68892110/
chr14	68892112	627192	T	A	Uncertain_significance	criteria_provided,_single_submitter	NC_000014.9:g.68892112T>A	ACTN1	P12814-4	343	PF00435	65	1	0	2734018		14	0	https://www.metadome.app/metadome/position/GRCh38.p14/chr14/68892110/
chr14	68892181	2704270	G	A	Uncertain_significance	criteria_provided,_single_submitter	NC_000014.9:g.68892181G>A	ACTN1	P12814	320	PF00435	44	0	3		807500,1685454,1698519	6	0	https://www.metadome.app/metadome/position/GRCh38.p14/chr14/68892179/
chr14	68892181	2704270	G	A	Uncertain_significance	criteria_provided,_single_submitter	NC_000014.9:g.68892181G>A	ACTN1	P12814-2	320	PF00435	44	0	3		807500,1685454,1698519	6	0	https://www.metadome.app/metadome/position/GRCh38.p14/chr14/68892179/
chr14	68892181	2704270	G	A	Uncertain_significance	criteria_provided,_single_submitter	NC_000014.9:g.68892181G>A	ACTN1	P12814-3	320	PF00435	44	0	3		807500,1685454,1698519	6	0	https://www.metadome.app/metadome/position/GRCh38.p14/chr14/68892179/
chr14	68892181	2704270	G	A	Uncertain_significance	criteria_provided,_single_submitter	NC_000014.9:g.68892181G>A	ACTN1	P12814-4	320	PF00435	44	0	3		807500,1685454,1698519	6	0	https://www.metadome.app/metadome/position/GRCh38.p14/chr14/68892179/
chr14	68892204	2281490	T	C	Uncertain_significance	criteria_provided,_single_submitter	NC_000014.9:g.68892204T>C	ACTN1	P12814	312	PF00435	39	0	1		627171	4	0	https://www.metadome.app/metadome/position/GRCh38.p14/chr14/68892203/
chr14	68892204	2281490	T	C	Uncertain_significance	criteria_provided,_single_submitter	NC_000014.9:g.68892204T>C	ACTN1	P12814-2	312	PF00435	39	0	1		627171	4	0	https://www.metadome.app/metadome/position/GRCh38.p14/chr14/68892203/
chr14	68892204	2281490	T	C	Uncertain_significance	criteria_provided,_single_submitter	NC_000014.9:g.68892204T>C	ACTN1	P12814-3	312	PF00435	39	0	1		627171	4	0	https://www.metadome.app/metadome/position/GRCh38.p14/chr14/68892203/
chr14	68892204	2281490	T	C	Uncertain_significance	criteria_provided,_single_submitter	NC_000014.9:g.68892204T>C	ACTN1	P12814-4	312	PF00435	39	0	1		627171	4	0	https://www.metadome.app/metadome/position/GRCh38.p14/chr14/68892203/
chr14	68892264	2188887	C	T	Uncertain_significance	criteria_provided,_single_submitter	NC_000014.9:g.68892264C>T	ACTN1	P12814	292	PF00435	19	0	1		1480548	8	0	https://www.metadome.app/metadome/position/GRCh38.p14/chr14/68892263/
chr14	68892264	2188887	C	T	Uncertain_significance	criteria_provided,_single_submitter	NC_000014.9:g.68892264C>T	ACTN1	P12814-2	292	PF00435	19	0	1		1480548	8	0	https://www.metadome.app/metadome/position/GRCh38.p14/chr14/68892263/
chr14	68892264	2188887	C	T	Uncertain_significance	criteria_provided,_single_submitter	NC_000014.9:g.68892264C>T	ACTN1	P12814-3	292	PF00435	19	0	1		1480548	8	0	https://www.metadome.app/metadome/position/GRCh38.p14/chr14/68892263/
chr14	68892264	2188887	C	T	Uncertain_significance	criteria_provided,_single_submitter	NC_000014.9:g.68892264C>T	ACTN1	P12814-4	292	PF00435	19	0	1		1480548	8	0	https://www.metadome.app/metadome/position/GRCh38.p14/chr14/68892263/
chr14	68892268	3141789	G	A	Uncertain_significance	criteria_provided,_multiple_submitters,_no_conflicts	NC_000014.9:g.68892268G>A	ACTN1	P12814	291	PF00435	18	0	2		952394,1486757	13	0	https://www.metadome.app/metadome/position/GRCh38.p14/chr14/68892266/
chr14	68892268	3141789	G	A	Uncertain_significance	criteria_provided,_multiple_submitters,_no_conflicts	NC_000014.9:g.68892268G>A	ACTN1	P12814-2	291	PF00435	18	0	2		952394,1486757	13	0	https://www.metadome.app/metadome/position/GRCh38.p14/chr14/68892266/
chr14	68892268	3141789	G	A	Uncertain_significance	criteria_provided,_multiple_submitters,_no_conflicts	NC_000014.9:g.68892268G>A	ACTN1	P12814-3	291	PF00435	18	0	2		952394,1486757	13	0	https://www.metadome.app/metadome/position/GRCh38.p14/chr14/68892266/
chr14	68892268	3141789	G	A	Uncertain_significance	criteria_provided,_multiple_submitters,_no_conflicts	NC_000014.9:g.68892268G>A	ACTN1	P12814-4	291	PF00435	18	0	2		952394,1486757	13	0	https://www.metadome.app/metadome/position/GRCh38.p14/chr14/68892266/
chr14	68893659	2776536	C	T	Uncertain_significance	criteria_provided,_single_submitter	NC_000014.9:g.68893659C>T	ACTN1	P12814	284	PF00435	11	0	1		1679267	6	0	https://www.metadome.app/metadome/position/GRCh38.p14/chr14/68893658/
chr14	68893659	2776536	C	T	Uncertain_significance	criteria_provided,_single_submitter	NC_000014.9:g.68893659C>T	ACTN1	P12814-2	284	PF00435	11	0	1		1679267	6	0	https://www.metadome.app/metadome/position/GRCh38.p14/chr14/68893658/
chr14	68893659	2776536	C	T	Uncertain_significance	criteria_provided,_single_submitter	NC_000014.9:g.68893659C>T	ACTN1	P12814-3	284	PF00435	11	0	1		1679267	6	0	https://www.metadome.app/metadome/position/GRCh38.p14/chr14/68893658/
chr14	68893659	2776536	C	T	Uncertain_significance	criteria_provided,_single_submitter	NC_000014.9:g.68893659C>T	ACTN1	P12814-4	284	PF00435	11	0	1		1679267	6	0	https://www.metadome.app/metadome/position/GRCh38.p14/chr14/68893658/
chr14	68902523	2505623	A	G	Uncertain_significance	criteria_provided,_single_submitter	NC_000014.9:g.68902523A>G	ACTN1	P12814	239	PF00307	97	0	1		526094	1	0	https://www.metadome.app/metadome/position/GRCh38.p14/chr14/68902522/
chr14	68902523	2505623	A	G	Uncertain_significance	criteria_provided,_single_submitter	NC_000014.9:g.68902523A>G	ACTN1	P12814-2	239	PF00307	97	0	1		526094	1	0	https://www.metadome.app/metadome/position/GRCh38.p14/chr14/68902522/
chr14	68902523	2505623	A	G	Uncertain_significance	criteria_provided,_single_submitter	NC_000014.9:g.68902523A>G	ACTN1	P12814-3	239	PF00307	97	0	1		526094	1	0	https://www.metadome.app/metadome/position/GRCh38.p14/chr14/68902522/
chr14	68902523	2505623	A	G	Uncertain_significance	criteria_provided,_single_submitter	NC_000014.9:g.68902523A>G	ACTN1	P12814-4	239	PF00307	97	0	1		526094	1	0	https://www.metadome.app/metadome/position/GRCh38.p14/chr14/68902522/
chr14	68902524	1684470	T	C	Uncertain_significance	no_assertion_criteria_provided	NC_000014.9:g.68902524T>C	ACTN1	P12814	239	PF00307	97	0	1		526094	1	0	https://www.metadome.app/metadome/position/GRCh38.p14/chr14/68902522/
chr14	68902524	1684470	T	C	Uncertain_significance	no_assertion_criteria_provided	NC_000014.9:g.68902524T>C	ACTN1	P12814-2	239	PF00307	97	0	1		526094	1	0	https://www.metadome.app/metadome/position/GRCh38.p14/chr14/68902522/
chr14	68902524	1684470	T	C	Uncertain_significance	no_assertion_criteria_provided	NC_000014.9:g.68902524T>C	ACTN1	P12814-3	239	PF00307	97	0	1		526094	1	0	https://www.metadome.app/metadome/position/GRCh38.p14/chr14/68902522/
chr14	68902524	1684470	T	C	Uncertain_significance	no_assertion_criteria_provided	NC_000014.9:g.68902524T>C	ACTN1	P12814-4	239	PF00307	97	0	1		526094	1	0	https://www.metadome.app/metadome/position/GRCh38.p14/chr14/68902522/
chr14	68902557	2137600	C	T	Uncertain_significance	criteria_provided,_multiple_submitters,_no_conflicts	NC_000014.9:g.68902557C>T	ACTN1	P12814	228	PF00307	89	1	0	253125		0	0	https://www.metadome.app/metadome/position/GRCh38.p14/chr14/68902555/
chr14	68902557	2137600	C	T	Uncertain_significance	criteria_provided,_multiple_submitters,_no_conflicts	NC_000014.9:g.68902557C>T	ACTN1	P12814-2	228	PF00307	89	1	0	253125		0	0	https://www.metadome.app/metadome/position/GRCh38.p14/chr14/68902555/
chr14	68902557	2137600	C	T	Uncertain_significance	criteria_provided,_multiple_submitters,_no_conflicts	NC_000014.9:g.68902557C>T	ACTN1	P12814-3	228	PF00307	89	1	0	253125		0	0	https://www.metadome.app/metadome/position/GRCh38.p14/chr14/68902555/
chr14	68902557	2137600	C	T	Uncertain_significance	criteria_provided,_multiple_submitters,_no_conflicts	NC_000014.9:g.68902557C>T	ACTN1	P12814-4	228	PF00307	89	1	0	253125		0	0	https://www.metadome.app/metadome/position/GRCh38.p14/chr14/68902555/
chr14	68909347	636678	C	G	Uncertain_significance	criteria_provided,_single_submitter	NC_000014.9:g.68909347C>G	ACTN1	P12814	189	PF00307	47	1	1	209069	3376601	0	0	https://www.metadome.app/metadome/position/GRCh38.p14/chr14/68909345/
chr14	68909347	636678	C	G	Uncertain_significance	criteria_provided,_single_submitter	NC_000014.9:g.68909347C>G	ACTN1	P12814-2	189	PF00307	47	1	1	209069	3376601	0	0	https://www.metadome.app/metadome/position/GRCh38.p14/chr14/68909345/
chr14	68909347	636678	C	G	Uncertain_significance	criteria_provided,_single_submitter	NC_000014.9:g.68909347C>G	ACTN1	P12814-3	189	PF00307	47	1	1	209069	3376601	0	0	https://www.metadome.app/metadome/position/GRCh38.p14/chr14/68909345/
chr14	68909347	636678	C	G	Uncertain_significance	criteria_provided,_single_submitter	NC_000014.9:g.68909347C>G	ACTN1	P12814-4	189	PF00307	47	1	1	209069	3376601	0	0	https://www.metadome.app/metadome/position/GRCh38.p14/chr14/68909345/
chr14	68909377	1302149	A	G	Uncertain_significance	criteria_provided,_multiple_submitters,_no_conflicts	NC_000014.9:g.68909377A>G	ACTN1	P12814	179	PF00307	37	2	0	218927,6403		0	0	https://www.metadome.app/metadome/position/GRCh38.p14/chr14/68909375/
chr14	68909377	1302149	A	G	Uncertain_significance	criteria_provided,_multiple_submitters,_no_conflicts	NC_000014.9:g.68909377A>G	ACTN1	P12814-2	179	PF00307	37	2	0	218927,6403		0	0	https://www.metadome.app/metadome/position/GRCh38.p14/chr14/68909375/
chr14	68909377	1302149	A	G	Uncertain_significance	criteria_provided,_multiple_submitters,_no_conflicts	NC_000014.9:g.68909377A>G	ACTN1	P12814-3	179	PF00307	37	2	0	218927,6403		0	0	https://www.metadome.app/metadome/position/GRCh38.p14/chr14/68909375/
chr14	68909377	1302149	A	G	Uncertain_significance	criteria_provided,_multiple_submitters,_no_conflicts	NC_000014.9:g.68909377A>G	ACTN1	P12814-4	179	PF00307	37	2	0	218927,6403		0	0	https://www.metadome.app/metadome/position/GRCh38.p14/chr14/68909375/
chr14	68910003	3705491	C	G	Uncertain_significance	criteria_provided,_single_submitter	NC_000014.9:g.68910003C>G	ACTN1	P12814	156	PF00307	13	0	1		1684466	1	0	https://www.metadome.app/metadome/position/GRCh38.p14/chr14/68910002/
chr14	68910003	3705491	C	G	Uncertain_significance	criteria_provided,_single_submitter	NC_000014.9:g.68910003C>G	ACTN1	P12814-2	156	PF00307	13	0	1		1684466	1	0	https://www.metadome.app/metadome/position/GRCh38.p14/chr14/68910002/
chr14	68910003	3705491	C	G	Uncertain_significance	criteria_provided,_single_submitter	NC_000014.9:g.68910003C>G	ACTN1	P12814-3	156	PF00307	13	0	1		1684466	1	0	https://www.metadome.app/metadome/position/GRCh38.p14/chr14/68910002/
chr14	68910003	3705491	C	G	Uncertain_significance	criteria_provided,_single_submitter	NC_000014.9:g.68910003C>G	ACTN1	P12814-4	156	PF00307	13	0	1		1684466	1	0	https://www.metadome.app/metadome/position/GRCh38.p14/chr14/68910002/
chr14	68912192	2582163	T	C	Uncertain_significance	criteria_provided,_single_submitter	NC_000014.9:g.68912192T>C	ACTN1	P12814	131	PF00307	104	0	1		226117	0	0	https://www.metadome.app/metadome/position/GRCh38.p14/chr14/68912190/
chr14	68912192	2582163	T	C	Uncertain_significance	criteria_provided,_single_submitter	NC_000014.9:g.68912192T>C	ACTN1	P12814-2	131	PF00307	104	0	1		226117	0	0	https://www.metadome.app/metadome/position/GRCh38.p14/chr14/68912190/
chr14	68912192	2582163	T	C	Uncertain_significance	criteria_provided,_single_submitter	NC_000014.9:g.68912192T>C	ACTN1	P12814-3	131	PF00307	104	0	1		226117	0	0	https://www.metadome.app/metadome/position/GRCh38.p14/chr14/68912190/
chr14	68912192	2582163	T	C	Uncertain_significance	criteria_provided,_single_submitter	NC_000014.9:g.68912192T>C	ACTN1	P12814-4	131	PF00307	104	0	1		226117	0	0	https://www.metadome.app/metadome/position/GRCh38.p14/chr14/68912190/
chr14	68921020	3380218	G	C	Uncertain_significance	criteria_provided,_multiple_submitters,_no_conflicts	NC_000014.9:g.68921020G>C	ACTN1	P12814	109	PF00307	82	0	2		2574429,932049	0	0	https://www.metadome.app/metadome/position/GRCh38.p14/chr14/68921019/
chr14	68921020	3380218	G	C	Uncertain_significance	criteria_provided,_multiple_submitters,_no_conflicts	NC_000014.9:g.68921020G>C	ACTN1	P12814-2	109	PF00307	82	0	2		2574429,932049	0	0	https://www.metadome.app/metadome/position/GRCh38.p14/chr14/68921019/
chr14	68921020	3380218	G	C	Uncertain_significance	criteria_provided,_multiple_submitters,_no_conflicts	NC_000014.9:g.68921020G>C	ACTN1	P12814-3	109	PF00307	82	0	2		2574429,932049	0	0	https://www.metadome.app/metadome/position/GRCh38.p14/chr14/68921019/
chr14	68921020	3380218	G	C	Uncertain_significance	criteria_provided,_multiple_submitters,_no_conflicts	NC_000014.9:g.68921020G>C	ACTN1	P12814-4	109	PF00307	82	0	2		2574429,932049	0	0	https://www.metadome.app/metadome/position/GRCh38.p14/chr14/68921019/
chr14	68921047	627294	A	G	Uncertain_significance	criteria_provided,_single_submitter	NC_000014.9:g.68921047A>G	ACTN1	P12814	100	PF00307	72	1	1	1452279	3346475	1	0	https://www.metadome.app/metadome/position/GRCh38.p14/chr14/68921046/
chr14	68921047	627294	A	G	Uncertain_significance	criteria_provided,_single_submitter	NC_000014.9:g.68921047A>G	ACTN1	P12814-2	100	PF00307	72	1	1	1452279	3346475	1	0	https://www.metadome.app/metadome/position/GRCh38.p14/chr14/68921046/
chr14	68921047	627294	A	G	Uncertain_significance	criteria_provided,_single_submitter	NC_000014.9:g.68921047A>G	ACTN1	P12814-3	100	PF00307	72	1	1	1452279	3346475	1	0	https://www.metadome.app/metadome/position/GRCh38.p14/chr14/68921046/
chr14	68921047	627294	A	G	Uncertain_significance	criteria_provided,_single_submitter	NC_000014.9:g.68921047A>G	ACTN1	P12814-4	100	PF00307	72	1	1	1452279	3346475	1	0	https://www.metadome.app/metadome/position/GRCh38.p14/chr14/68921046/
chr14	68925613	3264066	G	C	Uncertain_significance	criteria_provided,_single_submitter	NC_000014.9:g.68925613G>C	ACTN1	P12814	55	PF00307	27	0	1		6398	0	0	https://www.metadome.app/metadome/position/GRCh38.p14/chr14/68925613/
chr14	68925613	3264066	G	C	Uncertain_significance	criteria_provided,_single_submitter	NC_000014.9:g.68925613G>C	ACTN1	P12814-2	55	PF00307	27	0	1		6398	0	0	https://www.metadome.app/metadome/position/GRCh38.p14/chr14/68925613/
chr14	68925613	3264066	G	C	Uncertain_significance	criteria_provided,_single_submitter	NC_000014.9:g.68925613G>C	ACTN1	P12814-3	55	PF00307	27	0	1		6398	0	0	https://www.metadome.app/metadome/position/GRCh38.p14/chr14/68925613/
chr14	68925613	3264066	G	C	Uncertain_significance	criteria_provided,_single_submitter	NC_000014.9:g.68925613G>C	ACTN1	P12814-4	55	PF00307	27	0	1		6398	0	0	https://www.metadome.app/metadome/position/GRCh38.p14/chr14/68925613/
chr14	69118182	3270988	A	T	Uncertain_significance	criteria_provided,_single_submitter	NC_000014.9:g.69118182A>T	DCAF5	Q96JK2	164	PF00400	32	6	13	159517,8077,159502,3341098,1723667,217546	1279921,431918,569007,432185,4181126,3765891,3031631,1703000,973767,1695372,3720133,2694048,986413	1	0	https://www.metadome.app/metadome/position/GRCh38.p14/chr14/69118182/
chr14	69118182	3270988	A	T	Uncertain_significance	criteria_provided,_single_submitter	NC_000014.9:g.69118182A>T	DCAF5	Q96JK2-2	82	PF00400	32	6	13	159517,8077,159502,3341098,1723667,217546	1279921,431918,569007,432185,4181126,3765891,3031631,1703000,973767,1695372,3720133,2694048,986413	1	0	https://www.metadome.app/metadome/position/GRCh38.p14/chr14/69118182/
chr14	69118182	3270988	A	T	Uncertain_significance	criteria_provided,_single_submitter	NC_000014.9:g.69118182A>T	DCAF5	Q96JK2-2	82	PF00400	32	6	13	159517,8077,159502,3341098,1723667,217546	1279921,431918,569007,432185,4181126,3765891,3031631,1703000,973767,1695372,3720133,2694048,986413	1	0	https://www.metadome.app/metadome/position/GRCh38.p14/chr14/69118182/
chr14	69118182	3270988	A	T	Uncertain_significance	criteria_provided,_single_submitter	NC_000014.9:g.69118182A>T	DCAF5	Q96JK2-3	163	PF00400	32	6	13	159517,8077,159502,3341098,1723667,217546	1279921,431918,569007,432185,4181126,3765891,3031631,1703000,973767,1695372,3720133,2694048,986413	1	0	https://www.metadome.app/metadome/position/GRCh38.p14/chr14/69118182/
chr14	69122346	3838443	G	A	Uncertain_significance	criteria_provided,_single_submitter	NC_000014.9:g.69122346G>A	DCAF5	Q96JK2	77	PF00400	34	0	1		391607	2	0	https://www.metadome.app/metadome/position/GRCh38.p14/chr14/69122344/
chr14	69122346	3838443	G	A	Uncertain_significance	criteria_provided,_single_submitter	NC_000014.9:g.69122346G>A	DCAF5	Q96JK2-3	77	PF00400	34	0	1		391607	2	0	https://www.metadome.app/metadome/position/GRCh38.p14/chr14/69122344/
chr14	69122349	3499911	G	A	Uncertain_significance	criteria_provided,_single_submitter	NC_000014.9:g.69122349G>A	DCAF5	Q96JK2	76	PF00400	33	2	2	430644,217539	3765780,3931641	5	0	https://www.metadome.app/metadome/position/GRCh38.p14/chr14/69122347/
chr14	69122349	3499911	G	A	Uncertain_significance	criteria_provided,_single_submitter	NC_000014.9:g.69122349G>A	DCAF5	Q96JK2-3	76	PF00400	33	2	2	430644,217539	3765780,3931641	5	0	https://www.metadome.app/metadome/position/GRCh38.p14/chr14/69122347/
chr14	69230569	4251746	T	C	Uncertain_significance	criteria_provided,_single_submitter	NC_000014.9:g.69230569T>C	EXD2	Q9NVH0	230	PF01612	141	0	1		2429383	0	0	https://www.metadome.app/metadome/position/GRCh38.p14/chr14/69230569/
chr14	69230569	4251746	T	C	Uncertain_significance	criteria_provided,_single_submitter	NC_000014.9:g.69230569T>C	EXD2	Q9NVH0	230	PF01612	141	0	1		2429383	0	0	https://www.metadome.app/metadome/position/GRCh38.p14/chr14/69230569/
chr14	69230569	4251746	T	C	Uncertain_significance	criteria_provided,_single_submitter	NC_000014.9:g.69230569T>C	EXD2	Q9NVH0	230	PF01612	141	0	1		2429383	0	0	https://www.metadome.app/metadome/position/GRCh38.p14/chr14/69230569/
chr14	69230569	4251746	T	C	Uncertain_significance	criteria_provided,_single_submitter	NC_000014.9:g.69230569T>C	EXD2	Q9NVH0-2	105	PF01612	141	0	1		2429383	0	0	https://www.metadome.app/metadome/position/GRCh38.p14/chr14/69230569/
chr14	69230569	4251746	T	C	Uncertain_significance	criteria_provided,_single_submitter	NC_000014.9:g.69230569T>C	EXD2	Q9NVH0-2	105	PF01612	141	0	1		2429383	0	0	https://www.metadome.app/metadome/position/GRCh38.p14/chr14/69230569/
chr14	69230569	4251746	T	C	Uncertain_significance	criteria_provided,_single_submitter	NC_000014.9:g.69230569T>C	EXD2	Q9NVH0-2	105	PF01612	141	0	1		2429383	0	0	https://www.metadome.app/metadome/position/GRCh38.p14/chr14/69230569/
chr14	69230569	4251746	T	C	Uncertain_significance	criteria_provided,_single_submitter	NC_000014.9:g.69230569T>C	EXD2	Q9NVH0-2	105	PF01612	141	0	1		2429383	0	0	https://www.metadome.app/metadome/position/GRCh38.p14/chr14/69230569/
chr14	69485080	3934072	C	A	Uncertain_significance	criteria_provided,_single_submitter	NC_000014.9:g.69485080C>A	PLEKHD1	A6NEE1	39	PF00169	11	1	0	379662		0	0	https://www.metadome.app/metadome/position/GRCh38.p14/chr14/69485080/
chr14	69500896	3214867	C	T	Uncertain_significance	criteria_provided,_single_submitter	NC_000014.9:g.69500896C>T	PLEKHD1	A6NEE1	120	PF00169	89	1	1	1359343	1031428	1	0	https://www.metadome.app/metadome/position/GRCh38.p14/chr14/69500895/
chr14	69703433	3172308	A	G	Uncertain_significance	criteria_provided,_single_submitter	NC_000014.9:g.69703433A>G	SUSD6	Q92537	54	PF00084	12	0	1		3578197	3	0	https://www.metadome.app/metadome/position/GRCh38.p14/chr14/69703433/
chr14	69703445	3451498	C	T	Uncertain_significance	criteria_provided,_single_submitter	NC_000014.9:g.69703445C>T	SUSD6	Q92537	58	PF00084	16	0	1		96713	1	0	https://www.metadome.app/metadome/position/GRCh38.p14/chr14/69703445/
chr14	70048788	2311128	C	T	Uncertain_significance	criteria_provided,_single_submitter	NC_000014.9:g.70048788C>T	SLC8A3	P57103	796	PF01699	44	2	0	139659,2137668		0	0	https://www.metadome.app/metadome/position/GRCh38.p14/chr14/70048786/
chr14	70048788	2311128	C	T	Uncertain_significance	criteria_provided,_single_submitter	NC_000014.9:g.70048788C>T	SLC8A3	P57103-2	790	PF01699	44	2	0	139659,2137668		0	0	https://www.metadome.app/metadome/position/GRCh38.p14/chr14/70048786/
chr14	70048788	2311128	C	T	Uncertain_significance	criteria_provided,_single_submitter	NC_000014.9:g.70048788C>T	SLC8A3	P57103-2	790	PF01699	44	2	0	139659,2137668		0	0	https://www.metadome.app/metadome/position/GRCh38.p14/chr14/70048786/
chr14	70048788	2311128	C	T	Uncertain_significance	criteria_provided,_single_submitter	NC_000014.9:g.70048788C>T	SLC8A3	P57103-4	153	PF01699	44	2	0	139659,2137668		0	0	https://www.metadome.app/metadome/position/GRCh38.p14/chr14/70048786/
chr14	70048788	2311128	C	T	Uncertain_significance	criteria_provided,_single_submitter	NC_000014.9:g.70048788C>T	SLC8A3	P57103-5	167	PF01699	44	2	0	139659,2137668		0	0	https://www.metadome.app/metadome/position/GRCh38.p14/chr14/70048786/
chr14	70048788	2311128	C	T	Uncertain_significance	criteria_provided,_single_submitter	NC_000014.9:g.70048788C>T	SLC8A3	P57103-6	793	PF01699	44	2	0	139659,2137668		0	0	https://www.metadome.app/metadome/position/GRCh38.p14/chr14/70048786/
chr14	70048788	2311128	C	T	Uncertain_significance	criteria_provided,_single_submitter	NC_000014.9:g.70048788C>T	SLC8A3	P57103-7	794	PF01699	44	2	0	139659,2137668		0	0	https://www.metadome.app/metadome/position/GRCh38.p14/chr14/70048786/
chr14	70166662	3445179	C	G	Uncertain_significance	criteria_provided,_single_submitter	NC_000014.9:g.70166662C>G	SLC8A3	P57103	587	PF03160	63	1	0	1431636		2	0	https://www.metadome.app/metadome/position/GRCh38.p14/chr14/70166662/
chr14	70166662	3445179	C	G	Uncertain_significance	criteria_provided,_single_submitter	NC_000014.9:g.70166662C>G	SLC8A3	P57103-2	587	PF03160	63	1	0	1431636		2	0	https://www.metadome.app/metadome/position/GRCh38.p14/chr14/70166662/
chr14	70166662	3445179	C	G	Uncertain_significance	criteria_provided,_single_submitter	NC_000014.9:g.70166662C>G	SLC8A3	P57103-2	587	PF03160	63	1	0	1431636		2	0	https://www.metadome.app/metadome/position/GRCh38.p14/chr14/70166662/
chr14	70166662	3445179	C	G	Uncertain_significance	criteria_provided,_single_submitter	NC_000014.9:g.70166662C>G	SLC8A3	P57103-6	587	PF03160	63	1	0	1431636		2	0	https://www.metadome.app/metadome/position/GRCh38.p14/chr14/70166662/
chr14	70166662	3445179	C	G	Uncertain_significance	criteria_provided,_single_submitter	NC_000014.9:g.70166662C>G	SLC8A3	P57103-7	587	PF03160	63	1	0	1431636		2	0	https://www.metadome.app/metadome/position/GRCh38.p14/chr14/70166662/
chr14	70166663	2237091	A	C	Uncertain_significance	criteria_provided,_single_submitter	NC_000014.9:g.70166663A>C	SLC8A3	P57103	587	PF03160	63	1	0	1431636		2	0	https://www.metadome.app/metadome/position/GRCh38.p14/chr14/70166662/
chr14	70166663	2237091	A	C	Uncertain_significance	criteria_provided,_single_submitter	NC_000014.9:g.70166663A>C	SLC8A3	P57103-2	587	PF03160	63	1	0	1431636		2	0	https://www.metadome.app/metadome/position/GRCh38.p14/chr14/70166662/
chr14	70166663	2237091	A	C	Uncertain_significance	criteria_provided,_single_submitter	NC_000014.9:g.70166663A>C	SLC8A3	P57103-2	587	PF03160	63	1	0	1431636		2	0	https://www.metadome.app/metadome/position/GRCh38.p14/chr14/70166662/
chr14	70166663	2237091	A	C	Uncertain_significance	criteria_provided,_single_submitter	NC_000014.9:g.70166663A>C	SLC8A3	P57103-6	587	PF03160	63	1	0	1431636		2	0	https://www.metadome.app/metadome/position/GRCh38.p14/chr14/70166662/
chr14	70166663	2237091	A	C	Uncertain_significance	criteria_provided,_single_submitter	NC_000014.9:g.70166663A>C	SLC8A3	P57103-7	587	PF03160	63	1	0	1431636		2	0	https://www.metadome.app/metadome/position/GRCh38.p14/chr14/70166662/
chr14	70167009	3798359	C	T	Uncertain_significance	criteria_provided,_single_submitter	NC_000014.9:g.70167009C>T	SLC8A3	P57103-3	472	PF03160	82	0	1		3592821	2	0	https://www.metadome.app/metadome/position/GRCh38.p14/chr14/70167007/
chr14	70167173	4169240	G	C	Uncertain_significance	criteria_provided,_single_submitter	NC_000014.9:g.70167173G>C	SLC8A3	P57103-3	417	PF03160	27	0	1		1008370	2	0	https://www.metadome.app/metadome/position/GRCh38.p14/chr14/70167172/
chr14	70167230	3957733	A	G	Uncertain_significance	criteria_provided,_single_submitter	NC_000014.9:g.70167230A>G	SLC8A3	P57103-3	398	PF03160	8	0	1		228265	1	0	https://www.metadome.app/metadome/position/GRCh38.p14/chr14/70167229/
chr14	70168005	2243426	C	T	Uncertain_significance	criteria_provided,_single_submitter	NC_000014.9:g.70168005C>T	SLC8A3	P57103	140	PF01699	44	2	0	139659,2137668		0	0	https://www.metadome.app/metadome/position/GRCh38.p14/chr14/70168003/
chr14	70168005	2243426	C	T	Uncertain_significance	criteria_provided,_single_submitter	NC_000014.9:g.70168005C>T	SLC8A3	P57103-2	140	PF01699	44	2	0	139659,2137668		0	0	https://www.metadome.app/metadome/position/GRCh38.p14/chr14/70168003/
chr14	70168005	2243426	C	T	Uncertain_significance	criteria_provided,_single_submitter	NC_000014.9:g.70168005C>T	SLC8A3	P57103-2	140	PF01699	44	2	0	139659,2137668		0	0	https://www.metadome.app/metadome/position/GRCh38.p14/chr14/70168003/
chr14	70168005	2243426	C	T	Uncertain_significance	criteria_provided,_single_submitter	NC_000014.9:g.70168005C>T	SLC8A3	P57103-3	140	PF01699	44	2	0	139659,2137668		0	0	https://www.metadome.app/metadome/position/GRCh38.p14/chr14/70168003/
chr14	70168005	2243426	C	T	Uncertain_significance	criteria_provided,_single_submitter	NC_000014.9:g.70168005C>T	SLC8A3	P57103-6	140	PF01699	44	2	0	139659,2137668		0	0	https://www.metadome.app/metadome/position/GRCh38.p14/chr14/70168003/
chr14	70168005	2243426	C	T	Uncertain_significance	criteria_provided,_single_submitter	NC_000014.9:g.70168005C>T	SLC8A3	P57103-7	140	PF01699	44	2	0	139659,2137668		0	0	https://www.metadome.app/metadome/position/GRCh38.p14/chr14/70168003/
chr14	70458551	2285332	A	G	Uncertain_significance	criteria_provided,_single_submitter	NC_000014.9:g.70458551A>G	ADAM21	Q9UKJ8	351	PF01421	147	0	1		68826	0	0	https://www.metadome.app/metadome/position/GRCh38.p14/chr14/70458550/
chr14	70458551	2285332	A	G	Uncertain_significance	criteria_provided,_single_submitter	NC_000014.9:g.70458551A>G	ADAM21	Q9UKJ8	351	PF01421	147	0	1		68826	0	0	https://www.metadome.app/metadome/position/GRCh38.p14/chr14/70458550/
chr14	70523826	2215899	G	T	Uncertain_significance	criteria_provided,_single_submitter	NC_000014.9:g.70523826G>T	ADAM20	O43506	311	PF01421	106	1	0	5801		0	0	https://www.metadome.app/metadome/position/GRCh38.p14/chr14/70523825/
chr14	70749948	4103465	C	T	Uncertain_significance	criteria_provided,_single_submitter	NC_000014.9:g.70749948C>T	MAP3K9	P80192	379	PF00069	237	0	1		1708558	5	0	https://www.metadome.app/metadome/position/GRCh38.p14/chr14/70749946/
chr14	70749948	4103465	C	T	Uncertain_significance	criteria_provided,_single_submitter	NC_000014.9:g.70749948C>T	MAP3K9	P80192-4	379	PF00069	237	0	1		1708558	5	0	https://www.metadome.app/metadome/position/GRCh38.p14/chr14/70749946/
chr14	70761029	3123050	A	G	Uncertain_significance	criteria_provided,_single_submitter	NC_000014.9:g.70761029A>G	MAP3K9	P80192	325	PF00069	173	1	1	977295	1065925	4	0	https://www.metadome.app/metadome/position/GRCh38.p14/chr14/70761028/
chr14	70761029	3123050	A	G	Uncertain_significance	criteria_provided,_single_submitter	NC_000014.9:g.70761029A>G	MAP3K9	P80192-4	325	PF00069	173	1	1	977295	1065925	4	0	https://www.metadome.app/metadome/position/GRCh38.p14/chr14/70761028/
chr14	70761077	2379791	G	A	Uncertain_significance	criteria_provided,_single_submitter	NC_000014.9:g.70761077G>A	MAP3K9	P80192	309	PF00069	157	3	0	805984,29596,2663860		1	0	https://www.metadome.app/metadome/position/GRCh38.p14/chr14/70761076/
chr14	70761077	2379791	G	A	Uncertain_significance	criteria_provided,_single_submitter	NC_000014.9:g.70761077G>A	MAP3K9	P80192-4	309	PF00069	157	3	0	805984,29596,2663860		1	0	https://www.metadome.app/metadome/position/GRCh38.p14/chr14/70761076/
chr14	70761080	4103467	C	G	Uncertain_significance	criteria_provided,_single_submitter	NC_000014.9:g.70761080C>G	MAP3K9	P80192	308	PF00069	156	1	0	11652		4	0	https://www.metadome.app/metadome/position/GRCh38.p14/chr14/70761079/
chr14	70761080	4103467	C	G	Uncertain_significance	criteria_provided,_single_submitter	NC_000014.9:g.70761080C>G	MAP3K9	P80192-4	308	PF00069	156	1	0	11652		4	0	https://www.metadome.app/metadome/position/GRCh38.p14/chr14/70761079/
chr14	70800671	4103451	G	T	Uncertain_significance	criteria_provided,_single_submitter	NC_000014.9:g.70800671G>T	MAP3K9	P80192	272	PF00069	127	2	2	623365,2942583	2442355,1705823	3	0	https://www.metadome.app/metadome/position/GRCh38.p14/chr14/70800671/
chr14	70800671	4103451	G	T	Uncertain_significance	criteria_provided,_single_submitter	NC_000014.9:g.70800671G>T	MAP3K9	P80192-4	272	PF00069	127	2	2	623365,2942583	2442355,1705823	3	0	https://www.metadome.app/metadome/position/GRCh38.p14/chr14/70800671/
chr14	70800688	3542925	G	A	Uncertain_significance	criteria_provided,_single_submitter	NC_000014.9:g.70800688G>A	MAP3K9	P80192	267	PF00069	122	2	6	587366,2578405	3359006,985562,13982,1302012,1802585,2442379	0	0	https://www.metadome.app/metadome/position/GRCh38.p14/chr14/70800686/
chr14	70800688	3542925	G	A	Uncertain_significance	criteria_provided,_single_submitter	NC_000014.9:g.70800688G>A	MAP3K9	P80192-4	267	PF00069	122	2	6	587366,2578405	3359006,985562,13982,1302012,1802585,2442379	0	0	https://www.metadome.app/metadome/position/GRCh38.p14/chr14/70800686/
chr14	70800714	4051390	T	A	Uncertain_significance	criteria_provided,_single_submitter	NC_000014.9:g.70800714T>A	MAP3K9	P80192	258	PF00069	116	1	0	12520		4	0	https://www.metadome.app/metadome/position/GRCh38.p14/chr14/70800713/
chr14	70800714	4051390	T	A	Uncertain_significance	criteria_provided,_single_submitter	NC_000014.9:g.70800714T>A	MAP3K9	P80192-4	258	PF00069	116	1	0	12520		4	0	https://www.metadome.app/metadome/position/GRCh38.p14/chr14/70800713/
chr14	70800715	2212794	C	G	Uncertain_significance	criteria_provided,_single_submitter	NC_000014.9:g.70800715C>G	MAP3K9	P80192	258	PF00069	116	1	0	12520		4	0	https://www.metadome.app/metadome/position/GRCh38.p14/chr14/70800713/
chr14	70800715	2212794	C	G	Uncertain_significance	criteria_provided,_single_submitter	NC_000014.9:g.70800715C>G	MAP3K9	P80192-4	258	PF00069	116	1	0	12520		4	0	https://www.metadome.app/metadome/position/GRCh38.p14/chr14/70800713/
chr14	70800741	3542935	A	G	Uncertain_significance	criteria_provided,_single_submitter	NC_000014.9:g.70800741A>G	MAP3K9	P80192	249	PF00069	107	1	2	156597	8233,689610	3	0	https://www.metadome.app/metadome/position/GRCh38.p14/chr14/70800740/
chr14	70800741	3542935	A	G	Uncertain_significance	criteria_provided,_single_submitter	NC_000014.9:g.70800741A>G	MAP3K9	P80192-4	249	PF00069	107	1	2	156597	8233,689610	3	0	https://www.metadome.app/metadome/position/GRCh38.p14/chr14/70800740/
chr14	70800748	3123049	C	T	Uncertain_significance	criteria_provided,_single_submitter	NC_000014.9:g.70800748C>T	MAP3K9	P80192	247	PF00069	105	0	3		2506575,2576026,812822	2	0	https://www.metadome.app/metadome/position/GRCh38.p14/chr14/70800746/
chr14	70800748	3123049	C	T	Uncertain_significance	criteria_provided,_single_submitter	NC_000014.9:g.70800748C>T	MAP3K9	P80192-4	247	PF00069	105	0	3		2506575,2576026,812822	2	0	https://www.metadome.app/metadome/position/GRCh38.p14/chr14/70800746/
chr14	70800751	2347491	C	T	Uncertain_significance	criteria_provided,_single_submitter	NC_000014.9:g.70800751C>T	MAP3K9	P80192	246	PF00069	104	0	1		1027479	1	0	https://www.metadome.app/metadome/position/GRCh38.p14/chr14/70800749/
chr14	70800751	2347491	C	T	Uncertain_significance	criteria_provided,_single_submitter	NC_000014.9:g.70800751C>T	MAP3K9	P80192-4	246	PF00069	104	0	1		1027479	1	0	https://www.metadome.app/metadome/position/GRCh38.p14/chr14/70800749/
chr14	70800779	3870275	C	A	Uncertain_significance	criteria_provided,_single_submitter	NC_000014.9:g.70800779C>A	MAP3K9	P80192	236	PF00069	94	0	1		3600330	2	0	https://www.metadome.app/metadome/position/GRCh38.p14/chr14/70800779/
chr14	70800779	3870275	C	A	Uncertain_significance	criteria_provided,_single_submitter	NC_000014.9:g.70800779C>A	MAP3K9	P80192-4	236	PF00069	94	0	1		3600330	2	0	https://www.metadome.app/metadome/position/GRCh38.p14/chr14/70800779/
chr14	70800816	4051381	C	T	Uncertain_significance	criteria_provided,_single_submitter	NC_000014.9:g.70800816C>T	MAP3K9	P80192	224	PF00069	81	1	1	39815	1518305	2	0	https://www.metadome.app/metadome/position/GRCh38.p14/chr14/70800815/
chr14	70800816	4051381	C	T	Uncertain_significance	criteria_provided,_single_submitter	NC_000014.9:g.70800816C>T	MAP3K9	P80192-4	224	PF00069	81	1	1	39815	1518305	2	0	https://www.metadome.app/metadome/position/GRCh38.p14/chr14/70800815/
chr14	70800816	4103455	C	G	Uncertain_significance	criteria_provided,_single_submitter	NC_000014.9:g.70800816C>G	MAP3K9	P80192	224	PF00069	81	1	1	39815	1518305	2	0	https://www.metadome.app/metadome/position/GRCh38.p14/chr14/70800815/
chr14	70800816	4103455	C	G	Uncertain_significance	criteria_provided,_single_submitter	NC_000014.9:g.70800816C>G	MAP3K9	P80192-4	224	PF00069	81	1	1	39815	1518305	2	0	https://www.metadome.app/metadome/position/GRCh38.p14/chr14/70800815/
chr14	70800843	2317359	T	C	Uncertain_significance	criteria_provided,_single_submitter	NC_000014.9:g.70800843T>C	MAP3K9	P80192	215	PF00069	72	1	0	3370404		1	0	https://www.metadome.app/metadome/position/GRCh38.p14/chr14/70800842/
chr14	70800843	2317359	T	C	Uncertain_significance	criteria_provided,_single_submitter	NC_000014.9:g.70800843T>C	MAP3K9	P80192-4	215	PF00069	72	1	0	3370404		1	0	https://www.metadome.app/metadome/position/GRCh38.p14/chr14/70800842/
chr14	70800886	2332257	G	C	Uncertain_significance	criteria_provided,_single_submitter	NC_000014.9:g.70800886G>C	MAP3K9	P80192	201	PF00069	58	5	2	375981,40743,372636,8275,1344899	1697313,3029021	3	0	https://www.metadome.app/metadome/position/GRCh38.p14/chr14/70800884/
chr14	70800886	2332257	G	C	Uncertain_significance	criteria_provided,_single_submitter	NC_000014.9:g.70800886G>C	MAP3K9	P80192-4	201	PF00069	58	5	2	375981,40743,372636,8275,1344899	1697313,3029021	3	0	https://www.metadome.app/metadome/position/GRCh38.p14/chr14/70800884/
chr14	70800946	3542937	T	C	Uncertain_significance	criteria_provided,_single_submitter	NC_000014.9:g.70800946T>C	MAP3K9	P80192	181	PF00069	40	2	2	805981,1723195	3236205,213877	0	0	https://www.metadome.app/metadome/position/GRCh38.p14/chr14/70800944/
chr14	70800946	3542937	T	C	Uncertain_significance	criteria_provided,_single_submitter	NC_000014.9:g.70800946T>C	MAP3K9	P80192-4	181	PF00069	40	2	2	805981,1723195	3236205,213877	0	0	https://www.metadome.app/metadome/position/GRCh38.p14/chr14/70800944/
chr14	70800961	4103471	C	G	Uncertain_significance	criteria_provided,_single_submitter	NC_000014.9:g.70800961C>G	MAP3K9	P80192	176	PF00069	35	1	1	190378	1991575	1	0	https://www.metadome.app/metadome/position/GRCh38.p14/chr14/70800959/
chr14	70800961	4103471	C	G	Uncertain_significance	criteria_provided,_single_submitter	NC_000014.9:g.70800961C>G	MAP3K9	P80192-4	176	PF00069	35	1	1	190378	1991575	1	0	https://www.metadome.app/metadome/position/GRCh38.p14/chr14/70800959/
chr14	70800967	3293094	G	A	Uncertain_significance	criteria_provided,_single_submitter	NC_000014.9:g.70800967G>A	MAP3K9	P80192	174	PF00069	33	2	1	1320062,423480	813766	1	0	https://www.metadome.app/metadome/position/GRCh38.p14/chr14/70800965/
chr14	70800967	3293094	G	A	Uncertain_significance	criteria_provided,_single_submitter	NC_000014.9:g.70800967G>A	MAP3K9	P80192-4	174	PF00069	33	2	1	1320062,423480	813766	1	0	https://www.metadome.app/metadome/position/GRCh38.p14/chr14/70800965/
chr14	70801042	2622516	T	A	Uncertain_significance	criteria_provided,_single_submitter	NC_000014.9:g.70801042T>A	MAP3K9	P80192	149	PF00069	6	1	0	659752		2	0	https://www.metadome.app/metadome/position/GRCh38.p14/chr14/70801040/
chr14	70801042	2622516	T	A	Uncertain_significance	criteria_provided,_single_submitter	NC_000014.9:g.70801042T>A	MAP3K9	P80192-4	149	PF00069	6	1	0	659752		2	0	https://www.metadome.app/metadome/position/GRCh38.p14/chr14/70801040/
chr14	71661343	3318581	G	A	Uncertain_significance	criteria_provided,_single_submitter	NC_000014.9:g.71661343G>A	SIPA1L1	O43166	711	PF02145	86	0	1		1490108	0	0	https://www.metadome.app/metadome/position/GRCh38.p14/chr14/71661343/
chr14	71661343	3318581	G	A	Uncertain_significance	criteria_provided,_single_submitter	NC_000014.9:g.71661343G>A	SIPA1L1	O43166-2	711	PF02145	86	0	1		1490108	0	0	https://www.metadome.app/metadome/position/GRCh38.p14/chr14/71661343/
chr14	71661343	3318581	G	A	Uncertain_significance	criteria_provided,_single_submitter	NC_000014.9:g.71661343G>A	SIPA1L1	O43166-3	711	PF02145	86	0	1		1490108	0	0	https://www.metadome.app/metadome/position/GRCh38.p14/chr14/71661343/
chr14	71661365	4165430	C	T	Uncertain_significance	criteria_provided,_single_submitter	NC_000014.9:g.71661365C>T	SIPA1L1	O43166	718	PF02145	93	1	0	65215		0	0	https://www.metadome.app/metadome/position/GRCh38.p14/chr14/71661364/
chr14	71661365	4165430	C	T	Uncertain_significance	criteria_provided,_single_submitter	NC_000014.9:g.71661365C>T	SIPA1L1	O43166-2	718	PF02145	93	1	0	65215		0	0	https://www.metadome.app/metadome/position/GRCh38.p14/chr14/71661364/
chr14	71661365	4165430	C	T	Uncertain_significance	criteria_provided,_single_submitter	NC_000014.9:g.71661365C>T	SIPA1L1	O43166-3	718	PF02145	93	1	0	65215		0	0	https://www.metadome.app/metadome/position/GRCh38.p14/chr14/71661364/
chr14	71671142	3162376	A	G	Uncertain_significance	criteria_provided,_single_submitter	NC_000014.9:g.71671142A>G	SIPA1L1	O43166	760	PF02145	136	2	0	49443,49344		0	0	https://www.metadome.app/metadome/position/GRCh38.p14/chr14/71671141/
chr14	71671142	3162376	A	G	Uncertain_significance	criteria_provided,_single_submitter	NC_000014.9:g.71671142A>G	SIPA1L1	O43166-2	760	PF02145	136	2	0	49443,49344		0	0	https://www.metadome.app/metadome/position/GRCh38.p14/chr14/71671141/
chr14	71671142	3162376	A	G	Uncertain_significance	criteria_provided,_single_submitter	NC_000014.9:g.71671142A>G	SIPA1L1	O43166-3	760	PF02145	136	2	0	49443,49344		0	0	https://www.metadome.app/metadome/position/GRCh38.p14/chr14/71671141/
chr14	72674258	3085459	C	T	Uncertain_significance	criteria_provided,_single_submitter	NC_000014.9:g.72674258C>T	DPF3	Q92784	285	PF00628	17	1	1	545685	1200174	0	0	https://www.metadome.app/metadome/position/GRCh38.p14/chr14/72674256/
chr14	73170944	3759251	G	A	Uncertain_significance	criteria_provided,_single_submitter	NC_000014.9:g.73170944G>A	PSEN1	P49768	79	PF01080	4	1	0	8853		0	1	https://www.metadome.app/metadome/position/GRCh38.p14/chr14/73170944/
chr14	73170944	3759251	G	A	Uncertain_significance	criteria_provided,_single_submitter	NC_000014.9:g.73170944G>A	PSEN1	P49768	79	PF01080	4	1	0	8853		0	1	https://www.metadome.app/metadome/position/GRCh38.p14/chr14/73170944/
chr14	73170944	3759251	G	A	Uncertain_significance	criteria_provided,_single_submitter	NC_000014.9:g.73170944G>A	PSEN1	P49768	79	PF01080	4	1	0	8853		0	1	https://www.metadome.app/metadome/position/GRCh38.p14/chr14/73170944/
chr14	73170944	3759251	G	A	Uncertain_significance	criteria_provided,_single_submitter	NC_000014.9:g.73170944G>A	PSEN1	P49768	79	PF01080	4	1	0	8853		0	1	https://www.metadome.app/metadome/position/GRCh38.p14/chr14/73170944/
chr14	73170944	3759251	G	A	Uncertain_significance	criteria_provided,_single_submitter	NC_000014.9:g.73170944G>A	PSEN1	P49768	79	PF01080	4	1	0	8853		0	1	https://www.metadome.app/metadome/position/GRCh38.p14/chr14/73170944/
chr14	73170944	3759251	G	A	Uncertain_significance	criteria_provided,_single_submitter	NC_000014.9:g.73170944G>A	PSEN1	P49768	79	PF01080	4	1	0	8853		0	1	https://www.metadome.app/metadome/position/GRCh38.p14/chr14/73170944/
chr14	73170944	3759251	G	A	Uncertain_significance	criteria_provided,_single_submitter	NC_000014.9:g.73170944G>A	PSEN1	P49768	79	PF01080	4	1	0	8853		0	1	https://www.metadome.app/metadome/position/GRCh38.p14/chr14/73170944/
chr14	73170944	3759251	G	A	Uncertain_significance	criteria_provided,_single_submitter	NC_000014.9:g.73170944G>A	PSEN1	P49768	79	PF01080	4	1	0	8853		0	1	https://www.metadome.app/metadome/position/GRCh38.p14/chr14/73170944/
chr14	73170944	3759251	G	A	Uncertain_significance	criteria_provided,_single_submitter	NC_000014.9:g.73170944G>A	PSEN1	P49768	79	PF01080	4	1	0	8853		0	1	https://www.metadome.app/metadome/position/GRCh38.p14/chr14/73170944/
chr14	73170944	3759251	G	A	Uncertain_significance	criteria_provided,_single_submitter	NC_000014.9:g.73170944G>A	PSEN1	P49768	79	PF01080	4	1	0	8853		0	1	https://www.metadome.app/metadome/position/GRCh38.p14/chr14/73170944/
chr14	73170944	3759251	G	A	Uncertain_significance	criteria_provided,_single_submitter	NC_000014.9:g.73170944G>A	PSEN1	P49768	79	PF01080	4	1	0	8853		0	1	https://www.metadome.app/metadome/position/GRCh38.p14/chr14/73170944/
chr14	73170944	3759251	G	A	Uncertain_significance	criteria_provided,_single_submitter	NC_000014.9:g.73170944G>A	PSEN1	P49768-2	75	PF01080	4	1	0	8853		0	1	https://www.metadome.app/metadome/position/GRCh38.p14/chr14/73170944/
chr14	73170944	3759251	G	A	Uncertain_significance	criteria_provided,_single_submitter	NC_000014.9:g.73170944G>A	PSEN1	P49768-2	75	PF01080	4	1	0	8853		0	1	https://www.metadome.app/metadome/position/GRCh38.p14/chr14/73170944/
chr14	73170944	3759251	G	A	Uncertain_significance	criteria_provided,_single_submitter	NC_000014.9:g.73170944G>A	PSEN1	P49768-2	75	PF01080	4	1	0	8853		0	1	https://www.metadome.app/metadome/position/GRCh38.p14/chr14/73170944/
chr14	73170944	3759251	G	A	Uncertain_significance	criteria_provided,_single_submitter	NC_000014.9:g.73170944G>A	PSEN1	P49768-2	75	PF01080	4	1	0	8853		0	1	https://www.metadome.app/metadome/position/GRCh38.p14/chr14/73170944/
chr14	73170944	3759251	G	A	Uncertain_significance	criteria_provided,_single_submitter	NC_000014.9:g.73170944G>A	PSEN1	P49768-2	75	PF01080	4	1	0	8853		0	1	https://www.metadome.app/metadome/position/GRCh38.p14/chr14/73170944/
chr14	73170944	3759251	G	A	Uncertain_significance	criteria_provided,_single_submitter	NC_000014.9:g.73170944G>A	PSEN1	P49768-2	75	PF01080	4	1	0	8853		0	1	https://www.metadome.app/metadome/position/GRCh38.p14/chr14/73170944/
chr14	73170944	3759251	G	A	Uncertain_significance	criteria_provided,_single_submitter	NC_000014.9:g.73170944G>A	PSEN1	P49768-2	75	PF01080	4	1	0	8853		0	1	https://www.metadome.app/metadome/position/GRCh38.p14/chr14/73170944/
chr14	73170944	3759251	G	A	Uncertain_significance	criteria_provided,_single_submitter	NC_000014.9:g.73170944G>A	PSEN1	P49768-2	75	PF01080	4	1	0	8853		0	1	https://www.metadome.app/metadome/position/GRCh38.p14/chr14/73170944/
chr14	73170944	3759251	G	A	Uncertain_significance	criteria_provided,_single_submitter	NC_000014.9:g.73170944G>A	PSEN1	P49768-2	75	PF01080	4	1	0	8853		0	1	https://www.metadome.app/metadome/position/GRCh38.p14/chr14/73170944/
chr14	73170944	3759251	G	A	Uncertain_significance	criteria_provided,_single_submitter	NC_000014.9:g.73170944G>A	PSEN1	P49768-2	75	PF01080	4	1	0	8853		0	1	https://www.metadome.app/metadome/position/GRCh38.p14/chr14/73170944/
chr14	73170944	3759251	G	A	Uncertain_significance	criteria_provided,_single_submitter	NC_000014.9:g.73170944G>A	PSEN1	P49768-2	75	PF01080	4	1	0	8853		0	1	https://www.metadome.app/metadome/position/GRCh38.p14/chr14/73170944/
chr14	73170944	3759251	G	A	Uncertain_significance	criteria_provided,_single_submitter	NC_000014.9:g.73170944G>A	PSEN1	P49768-3	75	PF01080	4	1	0	8853		0	1	https://www.metadome.app/metadome/position/GRCh38.p14/chr14/73170944/
chr14	73170944	3759251	G	A	Uncertain_significance	criteria_provided,_single_submitter	NC_000014.9:g.73170944G>A	PSEN1	P49768-4	79	PF01080	4	1	0	8853		0	1	https://www.metadome.app/metadome/position/GRCh38.p14/chr14/73170944/
chr14	73170944	3759251	G	A	Uncertain_significance	criteria_provided,_single_submitter	NC_000014.9:g.73170944G>A	PSEN1	P49768-5	79	PF01080	4	1	0	8853		0	1	https://www.metadome.app/metadome/position/GRCh38.p14/chr14/73170944/
chr14	73170944	3759251	G	A	Uncertain_significance	criteria_provided,_single_submitter	NC_000014.9:g.73170944G>A	PSEN1	P49768-5	79	PF01080	4	1	0	8853		0	1	https://www.metadome.app/metadome/position/GRCh38.p14/chr14/73170944/
chr14	73170944	3759251	G	A	Uncertain_significance	criteria_provided,_single_submitter	NC_000014.9:g.73170944G>A	PSEN1	P49768-6	79	PF01080	4	1	0	8853		0	1	https://www.metadome.app/metadome/position/GRCh38.p14/chr14/73170944/
chr14	73244707	3413899	C	T	Uncertain_significance	criteria_provided,_single_submitter	NC_000014.9:g.73244707C>T	PAPLN	O95428	40	PF00090	11	0	3		3389518,1700239,5802	2	0	https://www.metadome.app/metadome/position/GRCh38.p14/chr14/73244707/
chr14	73244707	3413899	C	T	Uncertain_significance	criteria_provided,_single_submitter	NC_000014.9:g.73244707C>T	PAPLN	O95428	40	PF00090	11	0	3		3389518,1700239,5802	2	0	https://www.metadome.app/metadome/position/GRCh38.p14/chr14/73244707/
chr14	73244707	3413899	C	T	Uncertain_significance	criteria_provided,_single_submitter	NC_000014.9:g.73244707C>T	PAPLN	O95428-5	40	PF00090	11	0	3		3389518,1700239,5802	2	0	https://www.metadome.app/metadome/position/GRCh38.p14/chr14/73244707/
chr14	73244707	3413899	C	T	Uncertain_significance	criteria_provided,_single_submitter	NC_000014.9:g.73244707C>T	PAPLN	O95428-6	40	PF00090	11	0	3		3389518,1700239,5802	2	0	https://www.metadome.app/metadome/position/GRCh38.p14/chr14/73244707/
chr14	73244741	2384634	G	A	Uncertain_significance	criteria_provided,_single_submitter	NC_000014.9:g.73244741G>A	PAPLN	O95428	51	PF00090	22	0	1		30944	0	0	https://www.metadome.app/metadome/position/GRCh38.p14/chr14/73244740/
chr14	73244741	2384634	G	A	Uncertain_significance	criteria_provided,_single_submitter	NC_000014.9:g.73244741G>A	PAPLN	O95428	51	PF00090	22	0	1		30944	0	0	https://www.metadome.app/metadome/position/GRCh38.p14/chr14/73244740/
chr14	73244741	2384634	G	A	Uncertain_significance	criteria_provided,_single_submitter	NC_000014.9:g.73244741G>A	PAPLN	O95428-5	51	PF00090	22	0	1		30944	0	0	https://www.metadome.app/metadome/position/GRCh38.p14/chr14/73244740/
chr14	73244741	2384634	G	A	Uncertain_significance	criteria_provided,_single_submitter	NC_000014.9:g.73244741G>A	PAPLN	O95428-6	51	PF00090	22	0	1		30944	0	0	https://www.metadome.app/metadome/position/GRCh38.p14/chr14/73244740/
chr14	73251762	3208418	C	T	Uncertain_significance	criteria_provided,_single_submitter	NC_000014.9:g.73251762C>T	PAPLN	O95428	257	PF05986	74	1	0	2584763		0	0	https://www.metadome.app/metadome/position/GRCh38.p14/chr14/73251762/
chr14	73251762	3208418	C	T	Uncertain_significance	criteria_provided,_single_submitter	NC_000014.9:g.73251762C>T	PAPLN	O95428	257	PF05986	74	1	0	2584763		0	0	https://www.metadome.app/metadome/position/GRCh38.p14/chr14/73251762/
chr14	73251762	3208418	C	T	Uncertain_significance	criteria_provided,_single_submitter	NC_000014.9:g.73251762C>T	PAPLN	O95428-5	257	PF05986	74	1	0	2584763		0	0	https://www.metadome.app/metadome/position/GRCh38.p14/chr14/73251762/
chr14	73251762	3208418	C	T	Uncertain_significance	criteria_provided,_single_submitter	NC_000014.9:g.73251762C>T	PAPLN	O95428-6	230	PF05986	74	1	0	2584763		0	0	https://www.metadome.app/metadome/position/GRCh38.p14/chr14/73251762/
chr14	73251763	2510720	G	A	Uncertain_significance	criteria_provided,_single_submitter	NC_000014.9:g.73251763G>A	PAPLN	O95428	257	PF05986	74	1	0	2584763		0	0	https://www.metadome.app/metadome/position/GRCh38.p14/chr14/73251762/
chr14	73251763	2510720	G	A	Uncertain_significance	criteria_provided,_single_submitter	NC_000014.9:g.73251763G>A	PAPLN	O95428	257	PF05986	74	1	0	2584763		0	0	https://www.metadome.app/metadome/position/GRCh38.p14/chr14/73251762/
chr14	73251763	2510720	G	A	Uncertain_significance	criteria_provided,_single_submitter	NC_000014.9:g.73251763G>A	PAPLN	O95428-5	257	PF05986	74	1	0	2584763		0	0	https://www.metadome.app/metadome/position/GRCh38.p14/chr14/73251762/
chr14	73251763	2510720	G	A	Uncertain_significance	criteria_provided,_single_submitter	NC_000014.9:g.73251763G>A	PAPLN	O95428-6	230	PF05986	74	1	0	2584763		0	0	https://www.metadome.app/metadome/position/GRCh38.p14/chr14/73251762/
chr14	73252660	3208421	C	G	Uncertain_significance	criteria_provided,_single_submitter	NC_000014.9:g.73252660C>G	PAPLN	O95428	327	PF19030	20	2	2	1457756,3611281	1210285,2570582	1	0	https://www.metadome.app/metadome/position/GRCh38.p14/chr14/73252660/
chr14	73252660	3208421	C	G	Uncertain_significance	criteria_provided,_single_submitter	NC_000014.9:g.73252660C>G	PAPLN	O95428	327	PF19030	20	2	2	1457756,3611281	1210285,2570582	1	0	https://www.metadome.app/metadome/position/GRCh38.p14/chr14/73252660/
chr14	73252660	3208421	C	G	Uncertain_significance	criteria_provided,_single_submitter	NC_000014.9:g.73252660C>G	PAPLN	O95428-5	327	PF19030	20	2	2	1457756,3611281	1210285,2570582	1	0	https://www.metadome.app/metadome/position/GRCh38.p14/chr14/73252660/
chr14	73252660	3208421	C	G	Uncertain_significance	criteria_provided,_single_submitter	NC_000014.9:g.73252660C>G	PAPLN	O95428-6	300	PF19030	20	2	2	1457756,3611281	1210285,2570582	1	0	https://www.metadome.app/metadome/position/GRCh38.p14/chr14/73252660/
chr14	73252723	2382433	C	T	Uncertain_significance	criteria_provided,_single_submitter	NC_000014.9:g.73252723C>T	PAPLN	O95428	348	PF19030	43	0	1		929750	2	0	https://www.metadome.app/metadome/position/GRCh38.p14/chr14/73252723/
chr14	73252723	2382433	C	T	Uncertain_significance	criteria_provided,_single_submitter	NC_000014.9:g.73252723C>T	PAPLN	O95428	348	PF19030	43	0	1		929750	2	0	https://www.metadome.app/metadome/position/GRCh38.p14/chr14/73252723/
chr14	73252723	2382433	C	T	Uncertain_significance	criteria_provided,_single_submitter	NC_000014.9:g.73252723C>T	PAPLN	O95428-5	348	PF19030	43	0	1		929750	2	0	https://www.metadome.app/metadome/position/GRCh38.p14/chr14/73252723/
chr14	73252723	2382433	C	T	Uncertain_significance	criteria_provided,_single_submitter	NC_000014.9:g.73252723C>T	PAPLN	O95428-6	321	PF19030	43	0	1		929750	2	0	https://www.metadome.app/metadome/position/GRCh38.p14/chr14/73252723/
chr14	73252724	4130724	G	A	Uncertain_significance	criteria_provided,_single_submitter	NC_000014.9:g.73252724G>A	PAPLN	O95428	348	PF19030	43	0	1		929750	2	0	https://www.metadome.app/metadome/position/GRCh38.p14/chr14/73252723/
chr14	73252724	4130724	G	A	Uncertain_significance	criteria_provided,_single_submitter	NC_000014.9:g.73252724G>A	PAPLN	O95428	348	PF19030	43	0	1		929750	2	0	https://www.metadome.app/metadome/position/GRCh38.p14/chr14/73252723/
chr14	73252724	4130724	G	A	Uncertain_significance	criteria_provided,_single_submitter	NC_000014.9:g.73252724G>A	PAPLN	O95428-5	348	PF19030	43	0	1		929750	2	0	https://www.metadome.app/metadome/position/GRCh38.p14/chr14/73252723/
chr14	73252724	4130724	G	A	Uncertain_significance	criteria_provided,_single_submitter	NC_000014.9:g.73252724G>A	PAPLN	O95428-6	321	PF19030	43	0	1		929750	2	0	https://www.metadome.app/metadome/position/GRCh38.p14/chr14/73252723/
chr14	73252742	2487101	C	G	Uncertain_significance	criteria_provided,_single_submitter	NC_000014.9:g.73252742C>G	PAPLN	O95428	354	PF19030	49	0	1		2570586	2	0	https://www.metadome.app/metadome/position/GRCh38.p14/chr14/73252741/
chr14	73252742	2487101	C	G	Uncertain_significance	criteria_provided,_single_submitter	NC_000014.9:g.73252742C>G	PAPLN	O95428	354	PF19030	49	0	1		2570586	2	0	https://www.metadome.app/metadome/position/GRCh38.p14/chr14/73252741/
chr14	73252742	2487101	C	G	Uncertain_significance	criteria_provided,_single_submitter	NC_000014.9:g.73252742C>G	PAPLN	O95428-5	354	PF19030	49	0	1		2570586	2	0	https://www.metadome.app/metadome/position/GRCh38.p14/chr14/73252741/
chr14	73252742	2487101	C	G	Uncertain_significance	criteria_provided,_single_submitter	NC_000014.9:g.73252742C>G	PAPLN	O95428-6	327	PF19030	49	0	1		2570586	2	0	https://www.metadome.app/metadome/position/GRCh38.p14/chr14/73252741/
chr14	73253812	3413910	C	T	Uncertain_significance	criteria_provided,_single_submitter	NC_000014.9:g.73253812C>T	PAPLN	O95428	385	PF19030	20	2	2	1457756,3611281	1210285,2570582	1	0	https://www.metadome.app/metadome/position/GRCh38.p14/chr14/73253812/
chr14	73253812	3413910	C	T	Uncertain_significance	criteria_provided,_single_submitter	NC_000014.9:g.73253812C>T	PAPLN	O95428	385	PF19030	20	2	2	1457756,3611281	1210285,2570582	1	0	https://www.metadome.app/metadome/position/GRCh38.p14/chr14/73253812/
chr14	73253812	3413910	C	T	Uncertain_significance	criteria_provided,_single_submitter	NC_000014.9:g.73253812C>T	PAPLN	O95428-5	385	PF19030	20	2	2	1457756,3611281	1210285,2570582	1	0	https://www.metadome.app/metadome/position/GRCh38.p14/chr14/73253812/
chr14	73253812	3413910	C	T	Uncertain_significance	criteria_provided,_single_submitter	NC_000014.9:g.73253812C>T	PAPLN	O95428-6	358	PF19030	20	2	2	1457756,3611281	1210285,2570582	1	0	https://www.metadome.app/metadome/position/GRCh38.p14/chr14/73253812/
chr14	73253818	2216386	G	A	Uncertain_significance	criteria_provided,_single_submitter	NC_000014.9:g.73253818G>A	PAPLN	O95428	387	PF19030	22	0	1		2570589	1	0	https://www.metadome.app/metadome/position/GRCh38.p14/chr14/73253818/
chr14	73253818	2216386	G	A	Uncertain_significance	criteria_provided,_single_submitter	NC_000014.9:g.73253818G>A	PAPLN	O95428	387	PF19030	22	0	1		2570589	1	0	https://www.metadome.app/metadome/position/GRCh38.p14/chr14/73253818/
chr14	73253818	2216386	G	A	Uncertain_significance	criteria_provided,_single_submitter	NC_000014.9:g.73253818G>A	PAPLN	O95428-5	387	PF19030	22	0	1		2570589	1	0	https://www.metadome.app/metadome/position/GRCh38.p14/chr14/73253818/
chr14	73253818	2216386	G	A	Uncertain_significance	criteria_provided,_single_submitter	NC_000014.9:g.73253818G>A	PAPLN	O95428-6	360	PF19030	22	0	1		2570589	1	0	https://www.metadome.app/metadome/position/GRCh38.p14/chr14/73253818/
chr14	73254546	2319006	C	T	Uncertain_significance	criteria_provided,_single_submitter	NC_000014.9:g.73254546C>T	PAPLN	O95428	446	PF19030	20	2	2	1457756,3611281	1210285,2570582	1	0	https://www.metadome.app/metadome/position/GRCh38.p14/chr14/73254546/
chr14	73254546	2319006	C	T	Uncertain_significance	criteria_provided,_single_submitter	NC_000014.9:g.73254546C>T	PAPLN	O95428	446	PF19030	20	2	2	1457756,3611281	1210285,2570582	1	0	https://www.metadome.app/metadome/position/GRCh38.p14/chr14/73254546/
chr14	73254546	2319006	C	T	Uncertain_significance	criteria_provided,_single_submitter	NC_000014.9:g.73254546C>T	PAPLN	O95428-5	446	PF19030	20	2	2	1457756,3611281	1210285,2570582	1	0	https://www.metadome.app/metadome/position/GRCh38.p14/chr14/73254546/
chr14	73254546	2319006	C	T	Uncertain_significance	criteria_provided,_single_submitter	NC_000014.9:g.73254546C>T	PAPLN	O95428-6	419	PF19030	20	2	2	1457756,3611281	1210285,2570582	1	0	https://www.metadome.app/metadome/position/GRCh38.p14/chr14/73254546/
chr14	73254552	2313599	G	A	Uncertain_significance	criteria_provided,_single_submitter	NC_000014.9:g.73254552G>A	PAPLN	O95428	448	PF19030	22	0	1		2570589	1	0	https://www.metadome.app/metadome/position/GRCh38.p14/chr14/73254552/
chr14	73254552	2313599	G	A	Uncertain_significance	criteria_provided,_single_submitter	NC_000014.9:g.73254552G>A	PAPLN	O95428	448	PF19030	22	0	1		2570589	1	0	https://www.metadome.app/metadome/position/GRCh38.p14/chr14/73254552/
chr14	73254552	2313599	G	A	Uncertain_significance	criteria_provided,_single_submitter	NC_000014.9:g.73254552G>A	PAPLN	O95428-5	448	PF19030	22	0	1		2570589	1	0	https://www.metadome.app/metadome/position/GRCh38.p14/chr14/73254552/
chr14	73254552	2313599	G	A	Uncertain_significance	criteria_provided,_single_submitter	NC_000014.9:g.73254552G>A	PAPLN	O95428-6	421	PF19030	22	0	1		2570589	1	0	https://www.metadome.app/metadome/position/GRCh38.p14/chr14/73254552/
chr14	73254911	2408960	G	A	Uncertain_significance	criteria_provided,_single_submitter	NC_000014.9:g.73254911G>A	PAPLN	O95428	507	PF19030	20	2	2	1457756,3611281	1210285,2570582	1	0	https://www.metadome.app/metadome/position/GRCh38.p14/chr14/73254910/
chr14	73254911	2408960	G	A	Uncertain_significance	criteria_provided,_single_submitter	NC_000014.9:g.73254911G>A	PAPLN	O95428	507	PF19030	20	2	2	1457756,3611281	1210285,2570582	1	0	https://www.metadome.app/metadome/position/GRCh38.p14/chr14/73254910/
chr14	73254911	2408960	G	A	Uncertain_significance	criteria_provided,_single_submitter	NC_000014.9:g.73254911G>A	PAPLN	O95428-5	507	PF19030	20	2	2	1457756,3611281	1210285,2570582	1	0	https://www.metadome.app/metadome/position/GRCh38.p14/chr14/73254910/
chr14	73254911	2408960	G	A	Uncertain_significance	criteria_provided,_single_submitter	NC_000014.9:g.73254911G>A	PAPLN	O95428-6	480	PF19030	20	2	2	1457756,3611281	1210285,2570582	1	0	https://www.metadome.app/metadome/position/GRCh38.p14/chr14/73254910/
chr14	73254967	3885504	A	G	Uncertain_significance	criteria_provided,_single_submitter	NC_000014.9:g.73254967A>G	PAPLN	O95428	526	PF19030	43	0	1		929750	2	0	https://www.metadome.app/metadome/position/GRCh38.p14/chr14/73254967/
chr14	73254967	3885504	A	G	Uncertain_significance	criteria_provided,_single_submitter	NC_000014.9:g.73254967A>G	PAPLN	O95428	526	PF19030	43	0	1		929750	2	0	https://www.metadome.app/metadome/position/GRCh38.p14/chr14/73254967/
chr14	73254967	3885504	A	G	Uncertain_significance	criteria_provided,_single_submitter	NC_000014.9:g.73254967A>G	PAPLN	O95428-5	526	PF19030	43	0	1		929750	2	0	https://www.metadome.app/metadome/position/GRCh38.p14/chr14/73254967/
chr14	73254967	3885504	A	G	Uncertain_significance	criteria_provided,_single_submitter	NC_000014.9:g.73254967A>G	PAPLN	O95428-6	499	PF19030	43	0	1		929750	2	0	https://www.metadome.app/metadome/position/GRCh38.p14/chr14/73254967/
chr14	73262410	2381344	G	A	Uncertain_significance	criteria_provided,_single_submitter	NC_000014.9:g.73262410G>A	PAPLN	O95428	769	PF00014	17	0	1		1810227	1	0	https://www.metadome.app/metadome/position/GRCh38.p14/chr14/73262409/
chr14	73262410	2381344	G	A	Uncertain_significance	criteria_provided,_single_submitter	NC_000014.9:g.73262410G>A	PAPLN	O95428	769	PF00014	17	0	1		1810227	1	0	https://www.metadome.app/metadome/position/GRCh38.p14/chr14/73262409/
chr14	73262410	2381344	G	A	Uncertain_significance	criteria_provided,_single_submitter	NC_000014.9:g.73262410G>A	PAPLN	O95428-5	753	PF00014	17	0	1		1810227	1	0	https://www.metadome.app/metadome/position/GRCh38.p14/chr14/73262409/
chr14	73262410	2381344	G	A	Uncertain_significance	criteria_provided,_single_submitter	NC_000014.9:g.73262410G>A	PAPLN	O95428-6	742	PF00014	17	0	1		1810227	1	0	https://www.metadome.app/metadome/position/GRCh38.p14/chr14/73262409/
chr14	73262470	3413928	G	C	Uncertain_significance	criteria_provided,_single_submitter	NC_000014.9:g.73262470G>C	PAPLN	O95428	789	PF00014	37	1	0	157607		0	0	https://www.metadome.app/metadome/position/GRCh38.p14/chr14/73262469/
chr14	73262470	3413928	G	C	Uncertain_significance	criteria_provided,_single_submitter	NC_000014.9:g.73262470G>C	PAPLN	O95428	789	PF00014	37	1	0	157607		0	0	https://www.metadome.app/metadome/position/GRCh38.p14/chr14/73262469/
chr14	73262470	3413928	G	C	Uncertain_significance	criteria_provided,_single_submitter	NC_000014.9:g.73262470G>C	PAPLN	O95428-5	773	PF00014	37	1	0	157607		0	0	https://www.metadome.app/metadome/position/GRCh38.p14/chr14/73262469/
chr14	73262470	3413928	G	C	Uncertain_significance	criteria_provided,_single_submitter	NC_000014.9:g.73262470G>C	PAPLN	O95428-6	762	PF00014	37	1	0	157607		0	0	https://www.metadome.app/metadome/position/GRCh38.p14/chr14/73262469/
chr14	73263667	4130720	C	G	Uncertain_significance	criteria_provided,_single_submitter	NC_000014.9:g.73263667C>G	PAPLN	O95428	916	PF07679	7	0	2		2444426,996111	6	0	https://www.metadome.app/metadome/position/GRCh38.p14/chr14/73263667/
chr14	73263667	4130720	C	G	Uncertain_significance	criteria_provided,_single_submitter	NC_000014.9:g.73263667C>G	PAPLN	O95428	916	PF07679	7	0	2		2444426,996111	6	0	https://www.metadome.app/metadome/position/GRCh38.p14/chr14/73263667/
chr14	73263667	4130720	C	G	Uncertain_significance	criteria_provided,_single_submitter	NC_000014.9:g.73263667C>G	PAPLN	O95428-5	900	PF07679	7	0	2		2444426,996111	6	0	https://www.metadome.app/metadome/position/GRCh38.p14/chr14/73263667/
chr14	73263667	4130720	C	G	Uncertain_significance	criteria_provided,_single_submitter	NC_000014.9:g.73263667C>G	PAPLN	O95428-6	889	PF07679	7	0	2		2444426,996111	6	0	https://www.metadome.app/metadome/position/GRCh38.p14/chr14/73263667/
chr14	73264230	2588984	G	A	Uncertain_significance	criteria_provided,_single_submitter	NC_000014.9:g.73264230G>A	PAPLN	O95428	961	PF07679	53	0	1		548670	14	0	https://www.metadome.app/metadome/position/GRCh38.p14/chr14/73264230/
chr14	73264230	2588984	G	A	Uncertain_significance	criteria_provided,_single_submitter	NC_000014.9:g.73264230G>A	PAPLN	O95428	961	PF07679	53	0	1		548670	14	0	https://www.metadome.app/metadome/position/GRCh38.p14/chr14/73264230/
chr14	73264230	2588984	G	A	Uncertain_significance	criteria_provided,_single_submitter	NC_000014.9:g.73264230G>A	PAPLN	O95428-5	945	PF07679	53	0	1		548670	14	0	https://www.metadome.app/metadome/position/GRCh38.p14/chr14/73264230/
chr14	73264230	2588984	G	A	Uncertain_significance	criteria_provided,_single_submitter	NC_000014.9:g.73264230G>A	PAPLN	O95428-6	934	PF07679	53	0	1		548670	14	0	https://www.metadome.app/metadome/position/GRCh38.p14/chr14/73264230/
chr14	73264293	3413933	C	T	Uncertain_significance	criteria_provided,_single_submitter	NC_000014.9:g.73264293C>T	PAPLN	O95428	982	PF07679	77	0	1		981505	4	0	https://www.metadome.app/metadome/position/GRCh38.p14/chr14/73264293/
chr14	73264293	3413933	C	T	Uncertain_significance	criteria_provided,_single_submitter	NC_000014.9:g.73264293C>T	PAPLN	O95428	982	PF07679	77	0	1		981505	4	0	https://www.metadome.app/metadome/position/GRCh38.p14/chr14/73264293/
chr14	73264293	3413933	C	T	Uncertain_significance	criteria_provided,_single_submitter	NC_000014.9:g.73264293C>T	PAPLN	O95428-5	966	PF07679	77	0	1		981505	4	0	https://www.metadome.app/metadome/position/GRCh38.p14/chr14/73264293/
chr14	73264293	3413933	C	T	Uncertain_significance	criteria_provided,_single_submitter	NC_000014.9:g.73264293C>T	PAPLN	O95428-6	955	PF07679	77	0	1		981505	4	0	https://www.metadome.app/metadome/position/GRCh38.p14/chr14/73264293/
chr14	73264294	2252317	G	A	Uncertain_significance	criteria_provided,_single_submitter	NC_000014.9:g.73264294G>A	PAPLN	O95428	982	PF07679	77	0	1		981505	4	0	https://www.metadome.app/metadome/position/GRCh38.p14/chr14/73264293/
chr14	73264294	2252317	G	A	Uncertain_significance	criteria_provided,_single_submitter	NC_000014.9:g.73264294G>A	PAPLN	O95428	982	PF07679	77	0	1		981505	4	0	https://www.metadome.app/metadome/position/GRCh38.p14/chr14/73264293/
chr14	73264294	2252317	G	A	Uncertain_significance	criteria_provided,_single_submitter	NC_000014.9:g.73264294G>A	PAPLN	O95428-5	966	PF07679	77	0	1		981505	4	0	https://www.metadome.app/metadome/position/GRCh38.p14/chr14/73264293/
chr14	73264294	2252317	G	A	Uncertain_significance	criteria_provided,_single_submitter	NC_000014.9:g.73264294G>A	PAPLN	O95428-6	955	PF07679	77	0	1		981505	4	0	https://www.metadome.app/metadome/position/GRCh38.p14/chr14/73264293/
chr14	73265485	2285022	G	A	Uncertain_significance	criteria_provided,_single_submitter	NC_000014.9:g.73265485G>A	PAPLN	O95428	1081	PF07679	38	2	0	64617,9995		20	0	https://www.metadome.app/metadome/position/GRCh38.p14/chr14/73265485/
chr14	73265485	2285022	G	A	Uncertain_significance	criteria_provided,_single_submitter	NC_000014.9:g.73265485G>A	PAPLN	O95428	1081	PF07679	38	2	0	64617,9995		20	0	https://www.metadome.app/metadome/position/GRCh38.p14/chr14/73265485/
chr14	73265485	2285022	G	A	Uncertain_significance	criteria_provided,_single_submitter	NC_000014.9:g.73265485G>A	PAPLN	O95428-5	1065	PF07679	38	2	0	64617,9995		20	0	https://www.metadome.app/metadome/position/GRCh38.p14/chr14/73265485/
chr14	73265485	2285022	G	A	Uncertain_significance	criteria_provided,_single_submitter	NC_000014.9:g.73265485G>A	PAPLN	O95428-6	1054	PF07679	38	2	0	64617,9995		20	0	https://www.metadome.app/metadome/position/GRCh38.p14/chr14/73265485/
chr14	73266515	3927735	C	T	Uncertain_significance	criteria_provided,_single_submitter	NC_000014.9:g.73266515C>T	PAPLN	O95428	1093	PF07679	51	1	1	8614	421282	13	0	https://www.metadome.app/metadome/position/GRCh38.p14/chr14/73266514/
chr14	73266515	3927735	C	T	Uncertain_significance	criteria_provided,_single_submitter	NC_000014.9:g.73266515C>T	PAPLN	O95428	1093	PF07679	51	1	1	8614	421282	13	0	https://www.metadome.app/metadome/position/GRCh38.p14/chr14/73266514/
chr14	73266515	3927735	C	T	Uncertain_significance	criteria_provided,_single_submitter	NC_000014.9:g.73266515C>T	PAPLN	O95428-5	1077	PF07679	51	1	1	8614	421282	13	0	https://www.metadome.app/metadome/position/GRCh38.p14/chr14/73266514/
chr14	73266515	3927735	C	T	Uncertain_significance	criteria_provided,_single_submitter	NC_000014.9:g.73266515C>T	PAPLN	O95428-6	1066	PF07679	51	1	1	8614	421282	13	0	https://www.metadome.app/metadome/position/GRCh38.p14/chr14/73266514/
chr14	73266582	3208413	C	G	Uncertain_significance	criteria_provided,_single_submitter	NC_000014.9:g.73266582C>G	PAPLN	O95428	1115	PF07679	76	0	1		617582	15	0	https://www.metadome.app/metadome/position/GRCh38.p14/chr14/73266580/
chr14	73266582	3208413	C	G	Uncertain_significance	criteria_provided,_single_submitter	NC_000014.9:g.73266582C>G	PAPLN	O95428	1115	PF07679	76	0	1		617582	15	0	https://www.metadome.app/metadome/position/GRCh38.p14/chr14/73266580/
chr14	73266582	3208413	C	G	Uncertain_significance	criteria_provided,_single_submitter	NC_000014.9:g.73266582C>G	PAPLN	O95428-5	1099	PF07679	76	0	1		617582	15	0	https://www.metadome.app/metadome/position/GRCh38.p14/chr14/73266580/
chr14	73266582	3208413	C	G	Uncertain_significance	criteria_provided,_single_submitter	NC_000014.9:g.73266582C>G	PAPLN	O95428-6	1088	PF07679	76	0	1		617582	15	0	https://www.metadome.app/metadome/position/GRCh38.p14/chr14/73266580/
chr14	73266746	4130727	C	T	Uncertain_significance	criteria_provided,_single_submitter	NC_000014.9:g.73266746C>T	PAPLN	O95428	1139	PF07679	7	0	2		2444426,996111	6	0	https://www.metadome.app/metadome/position/GRCh38.p14/chr14/73266746/
chr14	73266746	4130727	C	T	Uncertain_significance	criteria_provided,_single_submitter	NC_000014.9:g.73266746C>T	PAPLN	O95428	1139	PF07679	7	0	2		2444426,996111	6	0	https://www.metadome.app/metadome/position/GRCh38.p14/chr14/73266746/
chr14	73266746	4130727	C	T	Uncertain_significance	criteria_provided,_single_submitter	NC_000014.9:g.73266746C>T	PAPLN	O95428-5	1123	PF07679	7	0	2		2444426,996111	6	0	https://www.metadome.app/metadome/position/GRCh38.p14/chr14/73266746/
chr14	73266746	4130727	C	T	Uncertain_significance	criteria_provided,_single_submitter	NC_000014.9:g.73266746C>T	PAPLN	O95428-6	1112	PF07679	7	0	2		2444426,996111	6	0	https://www.metadome.app/metadome/position/GRCh38.p14/chr14/73266746/
chr14	73266792	3927745	G	T	Uncertain_significance	criteria_provided,_single_submitter	NC_000014.9:g.73266792G>T	PAPLN	O95428	1154	PF07679	22	4	5	544302,265431,871445,1722406	1029973,181124,2952541,279601,983458	9	0	https://www.metadome.app/metadome/position/GRCh38.p14/chr14/73266791/
chr14	73266792	3927745	G	T	Uncertain_significance	criteria_provided,_single_submitter	NC_000014.9:g.73266792G>T	PAPLN	O95428	1154	PF07679	22	4	5	544302,265431,871445,1722406	1029973,181124,2952541,279601,983458	9	0	https://www.metadome.app/metadome/position/GRCh38.p14/chr14/73266791/
chr14	73266792	3927745	G	T	Uncertain_significance	criteria_provided,_single_submitter	NC_000014.9:g.73266792G>T	PAPLN	O95428-5	1138	PF07679	22	4	5	544302,265431,871445,1722406	1029973,181124,2952541,279601,983458	9	0	https://www.metadome.app/metadome/position/GRCh38.p14/chr14/73266791/
chr14	73266792	3927745	G	T	Uncertain_significance	criteria_provided,_single_submitter	NC_000014.9:g.73266792G>T	PAPLN	O95428-6	1127	PF07679	22	4	5	544302,265431,871445,1722406	1029973,181124,2952541,279601,983458	9	0	https://www.metadome.app/metadome/position/GRCh38.p14/chr14/73266791/
chr14	73268613	4130712	C	T	Uncertain_significance	criteria_provided,_single_submitter	NC_000014.9:g.73268613C>T	PAPLN	O95428	1186	PF07679	57	0	1		1679095	20	0	https://www.metadome.app/metadome/position/GRCh38.p14/chr14/73268612/
chr14	73268613	4130712	C	T	Uncertain_significance	criteria_provided,_single_submitter	NC_000014.9:g.73268613C>T	PAPLN	O95428	1186	PF07679	57	0	1		1679095	20	0	https://www.metadome.app/metadome/position/GRCh38.p14/chr14/73268612/
chr14	73268613	4130712	C	T	Uncertain_significance	criteria_provided,_single_submitter	NC_000014.9:g.73268613C>T	PAPLN	O95428-5	1170	PF07679	57	0	1		1679095	20	0	https://www.metadome.app/metadome/position/GRCh38.p14/chr14/73268612/
chr14	73268613	4130712	C	T	Uncertain_significance	criteria_provided,_single_submitter	NC_000014.9:g.73268613C>T	PAPLN	O95428-6	1159	PF07679	57	0	1		1679095	20	0	https://www.metadome.app/metadome/position/GRCh38.p14/chr14/73268612/
chr14	73268675	2483460	G	C	Uncertain_significance	criteria_provided,_single_submitter	NC_000014.9:g.73268675G>C	PAPLN	O95428	1207	PF07679	78	0	1		56465	13	0	https://www.metadome.app/metadome/position/GRCh38.p14/chr14/73268675/
chr14	73268675	2483460	G	C	Uncertain_significance	criteria_provided,_single_submitter	NC_000014.9:g.73268675G>C	PAPLN	O95428	1207	PF07679	78	0	1		56465	13	0	https://www.metadome.app/metadome/position/GRCh38.p14/chr14/73268675/
chr14	73268675	2483460	G	C	Uncertain_significance	criteria_provided,_single_submitter	NC_000014.9:g.73268675G>C	PAPLN	O95428-5	1191	PF07679	78	0	1		56465	13	0	https://www.metadome.app/metadome/position/GRCh38.p14/chr14/73268675/
chr14	73268675	2483460	G	C	Uncertain_significance	criteria_provided,_single_submitter	NC_000014.9:g.73268675G>C	PAPLN	O95428-6	1180	PF07679	78	0	1		56465	13	0	https://www.metadome.app/metadome/position/GRCh38.p14/chr14/73268675/
chr14	73509395	4269514	C	T	Uncertain_significance	criteria_provided,_single_submitter	NC_000014.9:g.73509395C>T	HEATR4	Q86WZ0	546	PF02985	17	1	0	3649140		1	0	https://www.metadome.app/metadome/position/GRCh38.p14/chr14/73509394/
chr14	73509395	4269514	C	T	Uncertain_significance	criteria_provided,_single_submitter	NC_000014.9:g.73509395C>T	HEATR4	Q86WZ0	546	PF02985	17	1	0	3649140		1	0	https://www.metadome.app/metadome/position/GRCh38.p14/chr14/73509394/
chr14	73569637	2335546	A	C	Uncertain_significance	criteria_provided,_single_submitter	NC_000014.9:g.73569637A>C	ACOT2	P49753	133	PF04775	56	1	0	1048533		0	0	https://www.metadome.app/metadome/position/GRCh38.p14/chr14/73569637/
chr14	73569638	2335547	G	T	Uncertain_significance	criteria_provided,_single_submitter	NC_000014.9:g.73569638G>T	ACOT2	P49753	133	PF04775	56	1	0	1048533		0	0	https://www.metadome.app/metadome/position/GRCh38.p14/chr14/73569637/
chr14	73569660	3998972	G	A	Uncertain_significance	criteria_provided,_single_submitter	NC_000014.9:g.73569660G>A	ACOT2	P49753	140	PF04775	63	1	0	6720		0	0	https://www.metadome.app/metadome/position/GRCh38.p14/chr14/73569658/
chr14	73909418	2517690	G	T	Uncertain_significance	criteria_provided,_single_submitter	NC_000014.9:g.73909418G>T	ZNF410	Q86VK4	331	PF00096	21	5	3	3911771,139450,1334186,1334182,243049	1176667,1174854,1334185	22	0	https://www.metadome.app/metadome/position/GRCh38.p14/chr14/73909418/
chr14	73909418	2517690	G	T	Uncertain_significance	criteria_provided,_single_submitter	NC_000014.9:g.73909418G>T	ZNF410	Q86VK4-3	331	PF00096	21	5	3	3911771,139450,1334186,1334182,243049	1176667,1174854,1334185	22	0	https://www.metadome.app/metadome/position/GRCh38.p14/chr14/73909418/
chr14	73909418	2517690	G	T	Uncertain_significance	criteria_provided,_single_submitter	NC_000014.9:g.73909418G>T	ZNF410	Q86VK4-4	258	PF00096	21	5	3	3911771,139450,1334186,1334182,243049	1176667,1174854,1334185	22	0	https://www.metadome.app/metadome/position/GRCh38.p14/chr14/73909418/
chr14	73909418	2517690	G	T	Uncertain_significance	criteria_provided,_single_submitter	NC_000014.9:g.73909418G>T	ZNF410	Q86VK4-5	348	PF00096	21	5	3	3911771,139450,1334186,1334182,243049	1176667,1174854,1334185	22	0	https://www.metadome.app/metadome/position/GRCh38.p14/chr14/73909418/
chr14	73909418	2517690	G	T	Uncertain_significance	criteria_provided,_single_submitter	NC_000014.9:g.73909418G>T	ZNF410	Q86VK4-5	348	PF00096	21	5	3	3911771,139450,1334186,1334182,243049	1176667,1174854,1334185	22	0	https://www.metadome.app/metadome/position/GRCh38.p14/chr14/73909418/
chr14	73937949	2395094	G	A	Uncertain_significance	criteria_provided,_single_submitter	NC_000014.9:g.73937949G>A	FAM161B	Q96MY7	522	PF10595	350	0	1		812321	0	0	https://www.metadome.app/metadome/position/GRCh38.p14/chr14/73937948/
chr14	73937949	2395094	G	A	Uncertain_significance	criteria_provided,_single_submitter	NC_000014.9:g.73937949G>A	FAM161B	Q96MY7-2	585	PF10595	350	0	1		812321	0	0	https://www.metadome.app/metadome/position/GRCh38.p14/chr14/73937948/
chr14	73976379	2272298	C	T	Uncertain_significance	criteria_provided,_single_submitter	NC_000014.9:g.73976379C>T	ENTPD5	O75356	196	PF01150	164	1	0	101076		0	0	https://www.metadome.app/metadome/position/GRCh38.p14/chr14/73976378/
chr14	74064847	1433413	C	A	Uncertain_significance	criteria_provided,_single_submitter	NC_000014.9:g.74064847C>A	ALDH6A1	Q02252	493	PF00171	444	1	1	204852	3382561	0	0	https://www.metadome.app/metadome/position/GRCh38.p14/chr14/74064846/
chr14	74064847	1433413	C	A	Uncertain_significance	criteria_provided,_single_submitter	NC_000014.9:g.74064847C>A	ALDH6A1	Q02252-2	480	PF00171	444	1	1	204852	3382561	0	0	https://www.metadome.app/metadome/position/GRCh38.p14/chr14/74064846/
chr14	74064869	2367940	C	T	Uncertain_significance	criteria_provided,_multiple_submitters,_no_conflicts	NC_000014.9:g.74064869C>T	ALDH6A1	Q02252	486	PF00171	437	0	1		585293	0	0	https://www.metadome.app/metadome/position/GRCh38.p14/chr14/74064867/
chr14	74064869	2367940	C	T	Uncertain_significance	criteria_provided,_multiple_submitters,_no_conflicts	NC_000014.9:g.74064869C>T	ALDH6A1	Q02252-2	473	PF00171	437	0	1		585293	0	0	https://www.metadome.app/metadome/position/GRCh38.p14/chr14/74064867/
chr14	74065185	314171	C	T	Uncertain_significance	criteria_provided,_multiple_submitters,_no_conflicts	NC_000014.9:g.74065185C>T	ALDH6A1	Q02252	467	PF00171	418	0	1		2019345	0	0	https://www.metadome.app/metadome/position/GRCh38.p14/chr14/74065184/
chr14	74065185	314171	C	T	Uncertain_significance	criteria_provided,_multiple_submitters,_no_conflicts	NC_000014.9:g.74065185C>T	ALDH6A1	Q02252-2	454	PF00171	418	0	1		2019345	0	0	https://www.metadome.app/metadome/position/GRCh38.p14/chr14/74065184/
chr14	74065188	314172	A	G	Uncertain_significance	criteria_provided,_single_submitter	NC_000014.9:g.74065188A>G	ALDH6A1	Q02252	466	PF00171	417	1	3	2136321	1878489,1878487,3911983	0	0	https://www.metadome.app/metadome/position/GRCh38.p14/chr14/74065187/
chr14	74065188	314172	A	G	Uncertain_significance	criteria_provided,_single_submitter	NC_000014.9:g.74065188A>G	ALDH6A1	Q02252-2	453	PF00171	417	1	3	2136321	1878489,1878487,3911983	0	0	https://www.metadome.app/metadome/position/GRCh38.p14/chr14/74065187/
chr14	74067470	1994900	T	C	Uncertain_significance	criteria_provided,_single_submitter	NC_000014.9:g.74067470T>C	ALDH6A1	Q02252	318	PF00171	270	0	1		2584375	0	0	https://www.metadome.app/metadome/position/GRCh38.p14/chr14/74067468/
chr14	74067470	1994900	T	C	Uncertain_significance	criteria_provided,_single_submitter	NC_000014.9:g.74067470T>C	ALDH6A1	Q02252-2	305	PF00171	270	0	1		2584375	0	0	https://www.metadome.app/metadome/position/GRCh38.p14/chr14/74067468/
chr14	74067544	1367704	A	C	Uncertain_significance	criteria_provided,_single_submitter	NC_000014.9:g.74067544A>C	ALDH6A1	Q02252	293	PF00171	245	0	1		1525980	0	0	https://www.metadome.app/metadome/position/GRCh38.p14/chr14/74067543/
chr14	74067544	1367704	A	C	Uncertain_significance	criteria_provided,_single_submitter	NC_000014.9:g.74067544A>C	ALDH6A1	Q02252-2	280	PF00171	245	0	1		1525980	0	0	https://www.metadome.app/metadome/position/GRCh38.p14/chr14/74067543/
chr14	74068979	1381332	C	T	Uncertain_significance	criteria_provided,_single_submitter	NC_000014.9:g.74068979C>T	ALDH6A1	Q02252	245	PF00171	197	1	0	235512		0	0	https://www.metadome.app/metadome/position/GRCh38.p14/chr14/74068977/
chr14	74068979	1381332	C	T	Uncertain_significance	criteria_provided,_single_submitter	NC_000014.9:g.74068979C>T	ALDH6A1	Q02252-2	232	PF00171	197	1	0	235512		0	0	https://www.metadome.app/metadome/position/GRCh38.p14/chr14/74068977/
chr14	74071947	1902767	C	T	Uncertain_significance	criteria_provided,_single_submitter	NC_000014.9:g.74071947C>T	ALDH6A1	Q02252	126	PF00171	78	0	1		3338952	0	0	https://www.metadome.app/metadome/position/GRCh38.p14/chr14/74071945/
chr14	74071947	1902767	C	T	Uncertain_significance	criteria_provided,_single_submitter	NC_000014.9:g.74071947C>T	ALDH6A1	Q02252-2	113	PF00171	78	0	1		3338952	0	0	https://www.metadome.app/metadome/position/GRCh38.p14/chr14/74071945/
chr14	74072316	886929	T	C	Uncertain_significance	criteria_provided,_multiple_submitters,_no_conflicts	NC_000014.9:g.74072316T>C	ALDH6A1	Q02252	79	PF00171	31	1	0	91908		0	0	https://www.metadome.app/metadome/position/GRCh38.p14/chr14/74072314/
chr14	74072316	886929	T	C	Uncertain_significance	criteria_provided,_multiple_submitters,_no_conflicts	NC_000014.9:g.74072316T>C	ALDH6A1	Q02252-2	79	PF00171	31	1	0	91908		0	0	https://www.metadome.app/metadome/position/GRCh38.p14/chr14/74072314/
chr14	74241266	560529	G	A	Uncertain_significance	no_assertion_criteria_provided	NC_000014.9:g.74241266G>A	VSX2	P58304	152	PF00046	4	13	6	1705342,5015,636019,228387,8103,8104,7007,157765,11192,2002824,800447,495205,35567	3601196,992992,3062100,3350665,3036205,1690951	1	0	https://www.metadome.app/metadome/position/GRCh38.p14/chr14/74241265/
chr14	74245169	4199663	A	G	Uncertain_significance	criteria_provided,_single_submitter	NC_000014.9:g.74245169A>G	VSX2	P58304	154	PF00046	6	2	0	16961,219192		0	0	https://www.metadome.app/metadome/position/GRCh38.p14/chr14/74245169/
chr14	74245179	989730	C	T	Uncertain_significance	no_assertion_criteria_provided	NC_000014.9:g.74245179C>T	VSX2	P58304	157	PF00046	9	0	1		191200	1	0	https://www.metadome.app/metadome/position/GRCh38.p14/chr14/74245178/
chr14	74245224	3980279	A	T	Uncertain_significance	criteria_provided,_single_submitter	NC_000014.9:g.74245224A>T	VSX2	P58304	172	PF00046	24	0	2		3381995,1678773	0	0	https://www.metadome.app/metadome/position/GRCh38.p14/chr14/74245223/
chr14	74245232	2195441	G	A	Uncertain_significance	criteria_provided,_single_submitter	NC_000014.9:g.74245232G>A	VSX2	P58304	175	PF00046	27	1	1	498798	1319419	1	0	https://www.metadome.app/metadome/position/GRCh38.p14/chr14/74245232/
chr14	74245242	314194	G	A	Uncertain_significance	criteria_provided,_multiple_submitters,_no_conflicts	NC_000014.9:g.74245242G>A	VSX2	P58304	178	PF00046	30	8	2	430609,225656,225652,14879,8090,16963,3596446,830002	3390950,666319	2	0	https://www.metadome.app/metadome/position/GRCh38.p14/chr14/74245241/
chr14	74245248	967386	T	C	Uncertain_significance	criteria_provided,_single_submitter	NC_000014.9:g.74245248T>C	VSX2	P58304	180	PF00046	32	3	0	8865,30124,3480		1	0	https://www.metadome.app/metadome/position/GRCh38.p14/chr14/74245247/
chr14	74245267	4063337	G	T	Uncertain_significance	no_assertion_criteria_provided	NC_000014.9:g.74245267G>T	VSX2	P58304	186	PF00046	38	1	0	1686189		3	0	https://www.metadome.app/metadome/position/GRCh38.p14/chr14/74245265/
chr14	74245285	167841	A	G	Uncertain_significance	criteria_provided,_single_submitter	NC_000014.9:g.74245285A>G	VSX2	P58304	192	PF00046	44	3	5	8976,8092,6095	2506929,1308458,1693132,1297744,4277239	2	0	https://www.metadome.app/metadome/position/GRCh38.p14/chr14/74245283/
chr14	74259602	2286960	G	A	Uncertain_significance	criteria_provided,_single_submitter	NC_000014.9:g.74259602G>A	VSX2	P58304	194	PF00046	46	8	5	812515,2506933,14869,167877,827648,827649,3391130,3024448	3721485,2573953,3026528,157740,4076152	1	0	https://www.metadome.app/metadome/position/GRCh38.p14/chr14/74259602/
chr14	74259602	4063339	G	C	Uncertain_significance	no_assertion_criteria_provided	NC_000014.9:g.74259602G>C	VSX2	P58304	194	PF00046	46	8	5	812515,2506933,14869,167877,827648,827649,3391130,3024448	3721485,2573953,3026528,157740,4076152	1	0	https://www.metadome.app/metadome/position/GRCh38.p14/chr14/74259602/
chr14	74259618	1443317	G	A	Uncertain_significance	criteria_provided,_multiple_submitters,_no_conflicts	NC_000014.9:g.74259618G>A	VSX2	P58304	199	PF00046	51	5	12	9516,1723189,547747,1693135,1338372	2506932,4083384,3906149,1677250,2664999,599417,4073473,3344829,958198,1516380,963883,6094	1	0	https://www.metadome.app/metadome/position/GRCh38.p14/chr14/74259617/
chr14	74259624	3341298	C	A	Uncertain_significance	criteria_provided,_single_submitter	NC_000014.9:g.74259624C>A	VSX2	P58304	201	PF00046	53	7	4	7507,430900,14878,2136353,29994,29995,156619	4073474,2203766,9024,426229	1	0	https://www.metadome.app/metadome/position/GRCh38.p14/chr14/74259623/
chr14	74260755	4063333	G	A	Uncertain_significance	no_assertion_criteria_provided	NC_000014.9:g.74260755G>A	VSX2	P58304	308	PF03826	9	0	1		2138495	0	0	https://www.metadome.app/metadome/position/GRCh38.p14/chr14/74260755/
chr14	74260762	2408061	G	C	Uncertain_significance	criteria_provided,_single_submitter	NC_000014.9:g.74260762G>C	VSX2	P58304	310	PF03826	11	0	1		3602967	0	0	https://www.metadome.app/metadome/position/GRCh38.p14/chr14/74260761/
chr14	74260771	4199662	C	T	Uncertain_significance	criteria_provided,_single_submitter	NC_000014.9:g.74260771C>T	VSX2	P58304	313	PF03826	14	1	1	29826	1516361	0	0	https://www.metadome.app/metadome/position/GRCh38.p14/chr14/74260770/
chr14	74287813	2289890	C	A	Uncertain_significance	criteria_provided,_single_submitter	NC_000014.9:g.74287813C>A	ABCD4	O14678	545	PF00005	130	3	0	53352,53353,2836431		0	0	https://www.metadome.app/metadome/position/GRCh38.p14/chr14/74287811/
chr14	74287813	934796	C	T	Uncertain_significance	criteria_provided,_multiple_submitters,_no_conflicts	NC_000014.9:g.74287813C>T	ABCD4	O14678	545	PF00005	130	3	0	53352,53353,2836431		0	0	https://www.metadome.app/metadome/position/GRCh38.p14/chr14/74287811/
chr14	74287837	1367986	G	T	Uncertain_significance	criteria_provided,_multiple_submitters,_no_conflicts	NC_000014.9:g.74287837G>T	ABCD4	O14678	537	PF00005	122	3	3	2151882,433269,7240	2108803,3767360,2863648	0	0	https://www.metadome.app/metadome/position/GRCh38.p14/chr14/74287835/
chr14	74287854	3991972	C	T	Uncertain_significance	criteria_provided,_single_submitter	NC_000014.9:g.74287854C>T	ABCD4	O14678	531	PF00005	116	1	3	3376887	3370289,546599,2202793	0	0	https://www.metadome.app/metadome/position/GRCh38.p14/chr14/74287853/
chr14	74287858	1720355	G	T	Uncertain_significance	criteria_provided,_single_submitter	NC_000014.9:g.74287858G>T	ABCD4	O14678	530	PF00005	115	1	3	236145	2705169,3636355,4136564	0	0	https://www.metadome.app/metadome/position/GRCh38.p14/chr14/74287856/
chr14	74287868	652295	C	T	Uncertain_significance	criteria_provided,_multiple_submitters,_no_conflicts	NC_000014.9:g.74287868C>T	ABCD4	O14678	526	PF00005	111	2	0	1395215,1706605		1	0	https://www.metadome.app/metadome/position/GRCh38.p14/chr14/74287868/
chr14	74287869	1306509	G	A	Uncertain_significance	criteria_provided,_single_submitter	NC_000014.9:g.74287869G>A	ABCD4	O14678	526	PF00005	111	2	0	1395215,1706605		1	0	https://www.metadome.app/metadome/position/GRCh38.p14/chr14/74287868/
chr14	74287872	3408637	G	C	Uncertain_significance	criteria_provided,_single_submitter	NC_000014.9:g.74287872G>C	ABCD4	O14678	525	PF00005	110	4	3	433354,7117,487375,11310	2852398,1708702,427219	0	0	https://www.metadome.app/metadome/position/GRCh38.p14/chr14/74287871/
chr14	74290034	3991948	C	T	Uncertain_significance	criteria_provided,_single_submitter	NC_000014.9:g.74290034C>T	ABCD4	O14678	471	PF00005	77	1	3	9086	2802563,2040203,3336655	2	0	https://www.metadome.app/metadome/position/GRCh38.p14/chr14/74290033/
chr14	74290044	1026083	C	T	Uncertain_significance	criteria_provided,_single_submitter	NC_000014.9:g.74290044C>T	ABCD4	O14678	468	PF00005	73	1	3	433349	2023332,3660694,2095495	0	0	https://www.metadome.app/metadome/position/GRCh38.p14/chr14/74290042/
chr14	74290054	3307661	G	C	Uncertain_significance	criteria_provided,_single_submitter	NC_000014.9:g.74290054G>C	ABCD4	O14678	464	PF00005	69	1	2	289529	1396177,3692142	1	0	https://www.metadome.app/metadome/position/GRCh38.p14/chr14/74290054/
chr14	74290079	2559417	A	G	Uncertain_significance	criteria_provided,_single_submitter	NC_000014.9:g.74290079A>G	ABCD4	O14678	456	PF00005	61	1	0	7184		1	0	https://www.metadome.app/metadome/position/GRCh38.p14/chr14/74290078/
chr14	74290089	1988156	G	A	Uncertain_significance	criteria_provided,_single_submitter	NC_000014.9:g.74290089G>A	ABCD4	O14678	453	PF00005	58	4	4	552540,1075396,6576,7167	3008013,3062099,4073469,3724631	0	0	https://www.metadome.app/metadome/position/GRCh38.p14/chr14/74290087/
chr14	74290094	660320	A	G	Uncertain_significance	criteria_provided,_single_submitter	NC_000014.9:g.74290094A>G	ABCD4	O14678	451	PF00005	56	0	1		3336637	0	0	https://www.metadome.app/metadome/position/GRCh38.p14/chr14/74290093/
chr14	74290100	587476	G	A	Uncertain_significance	criteria_provided,_multiple_submitters,_no_conflicts	NC_000014.9:g.74290100G>A	ABCD4	O14678	449	PF00005	50	1	1	1070887	2201969	0	0	https://www.metadome.app/metadome/position/GRCh38.p14/chr14/74290099/
chr14	74290113	2182647	C	T	Uncertain_significance	criteria_provided,_single_submitter	NC_000014.9:g.74290113C>T	ABCD4	O14678	445	PF00005	42	0	2		1367009,4073470	0	0	https://www.metadome.app/metadome/position/GRCh38.p14/chr14/74290111/
chr14	74290293	1008655	C	T	Uncertain_significance	criteria_provided,_multiple_submitters,_no_conflicts	NC_000014.9:g.74290293C>T	ABCD4	O14678	442	PF00005	39	0	3		3249989,3248879,3336657	1	0	https://www.metadome.app/metadome/position/GRCh38.p14/chr14/74290292/
chr14	74290294	2438772	G	A	Uncertain_significance	criteria_provided,_single_submitter	NC_000014.9:g.74290294G>A	ABCD4	O14678	442	PF00005	39	0	3		3249989,3248879,3336657	1	0	https://www.metadome.app/metadome/position/GRCh38.p14/chr14/74290292/
chr14	74290302	2258188	G	C	Uncertain_significance	criteria_provided,_single_submitter	NC_000014.9:g.74290302G>C	ABCD4	O14678	439	PF00005	36	0	4		2767484,2041980,3336654,2138772	1	0	https://www.metadome.app/metadome/position/GRCh38.p14/chr14/74290301/
chr14	74290312	965796	C	T	Uncertain_significance	criteria_provided,_single_submitter	NC_000014.9:g.74290312C>T	ABCD4	O14678	436	PF00005	33	3	5	2137009,6564,639640	2752629,1471057,99177,2036896,3776893	0	0	https://www.metadome.app/metadome/position/GRCh38.p14/chr14/74290310/
chr14	74290328	2278591	C	G	Uncertain_significance	criteria_provided,_single_submitter	NC_000014.9:g.74290328C>G	ABCD4	O14678	430	PF00005	27	1	3	35823	236142,1472288,2851918	0	0	https://www.metadome.app/metadome/position/GRCh38.p14/chr14/74290328/
chr14	74290335	1394666	G	A	Uncertain_significance	criteria_provided,_single_submitter	NC_000014.9:g.74290335G>A	ABCD4	O14678	428	PF00005	25	0	2		1338614,1042099	0	0	https://www.metadome.app/metadome/position/GRCh38.p14/chr14/74290334/
chr14	74290342	591674	C	A	Uncertain_significance	no_assertion_criteria_provided	NC_000014.9:g.74290342C>A	ABCD4	O14678	426	PF00005	23	5	7	2735466,2137010,2709172,53801,618945	2829734,1338249,1482182,867115,3902230,2501669,1524740	0	0	https://www.metadome.app/metadome/position/GRCh38.p14/chr14/74290340/
chr14	74290353	1992231	T	C	Uncertain_significance	criteria_provided,_single_submitter	NC_000014.9:g.74290353T>C	ABCD4	O14678	422	PF00005	19	1	1	1410853	3764087	1	0	https://www.metadome.app/metadome/position/GRCh38.p14/chr14/74290352/
chr14	74290363	1039802	T	C	Uncertain_significance	criteria_provided,_single_submitter	NC_000014.9:g.74290363T>C	ABCD4	O14678	419	PF00005	16	1	3	35821	3672358,236141,1392712	0	0	https://www.metadome.app/metadome/position/GRCh38.p14/chr14/74290361/
chr14	74290378	3361947	C	T	Uncertain_significance	criteria_provided,_single_submitter	NC_000014.9:g.74290378C>T	ABCD4	O14678	414	PF00005	11	0	1		2631803	0	0	https://www.metadome.app/metadome/position/GRCh38.p14/chr14/74290376/
chr14	74290381	285659	C	T	Uncertain_significance	criteria_provided,_multiple_submitters,_no_conflicts	NC_000014.9:g.74290381C>T	ABCD4	O14678	413	PF00005	10	1	0	2202797		2	0	https://www.metadome.app/metadome/position/GRCh38.p14/chr14/74290379/
chr14	74292863	952022	A	T	Uncertain_significance	criteria_provided,_single_submitter	NC_000014.9:g.74292863A>T	ABCD4	O14678	274	PF06472	248	0	1		2738141	0	0	https://www.metadome.app/metadome/position/GRCh38.p14/chr14/74292862/
chr14	74293241	941066	G	A	Uncertain_significance	criteria_provided,_single_submitter	NC_000014.9:g.74293241G>A	ABCD4	O14678	243	PF06472	217	0	1		624451	0	0	https://www.metadome.app/metadome/position/GRCh38.p14/chr14/74293239/
chr14	74295151	1933569	T	C	Uncertain_significance	criteria_provided,_single_submitter	NC_000014.9:g.74295151T>C	ABCD4	O14678	239	PF06472	213	0	2		193035,496882	0	0	https://www.metadome.app/metadome/position/GRCh38.p14/chr14/74295150/
chr14	74295858	2414926	A	G	Uncertain_significance	criteria_provided,_single_submitter	NC_000014.9:g.74295858A>G	ABCD4	O14678	222	PF06472	196	0	1		2737409	0	0	https://www.metadome.app/metadome/position/GRCh38.p14/chr14/74295856/
chr14	74296366	4140103	G	T	Uncertain_significance	criteria_provided,_single_submitter	NC_000014.9:g.74296366G>T	ABCD4	O14678	170	PF06472	144	0	2		963694,592198	0	0	https://www.metadome.app/metadome/position/GRCh38.p14/chr14/74296365/
chr14	74296370	1937833	A	G	Uncertain_significance	criteria_provided,_multiple_submitters,_no_conflicts	NC_000014.9:g.74296370A>G	ABCD4	O14678	169	PF06472	143	1	1	948303	2856657	0	0	https://www.metadome.app/metadome/position/GRCh38.p14/chr14/74296368/
chr14	74296395	3992014	C	A	Uncertain_significance	criteria_provided,_single_submitter	NC_000014.9:g.74296395C>A	ABCD4	O14678	160	PF06472	134	1	1	1456610	4081078	0	0	https://www.metadome.app/metadome/position/GRCh38.p14/chr14/74296395/
chr14	74297991	568694	G	A	Uncertain_significance	criteria_provided,_multiple_submitters,_no_conflicts	NC_000014.9:g.74297991G>A	ABCD4	O14678	122	PF06472	96	0	1		1176607	0	0	https://www.metadome.app/metadome/position/GRCh38.p14/chr14/74297989/
chr14	74299627	2506313	C	T	Uncertain_significance	criteria_provided,_single_submitter	NC_000014.9:g.74299627C>T	ABCD4	O14678	69	PF06472	43	0	1		2737402	0	0	https://www.metadome.app/metadome/position/GRCh38.p14/chr14/74299626/
chr14	74299654	2550318	A	G	Uncertain_significance	criteria_provided,_single_submitter	NC_000014.9:g.74299654A>G	ABCD4	O14678	60	PF06472	34	0	1		2637174	0	0	https://www.metadome.app/metadome/position/GRCh38.p14/chr14/74299653/
chr14	74299667	1063323	C	T	Uncertain_significance	criteria_provided,_single_submitter	NC_000014.9:g.74299667C>T	ABCD4	O14678	56	PF06472	30	0	1		590972	0	0	https://www.metadome.app/metadome/position/GRCh38.p14/chr14/74299665/
chr14	74407606	3964466	C	A	Uncertain_significance	criteria_provided,_single_submitter	NC_000014.9:g.74407606C>A	SYNDIG1L	A6NDD5	216	PF04505	60	1	0	3899085		0	0	https://www.metadome.app/metadome/position/GRCh38.p14/chr14/74407604/
chr14	74407606	3964466	C	A	Uncertain_significance	criteria_provided,_single_submitter	NC_000014.9:g.74407606C>A	SYNDIG1L	A6NDD5	216	PF04505	60	1	0	3899085		0	0	https://www.metadome.app/metadome/position/GRCh38.p14/chr14/74407604/
chr14	74480770	2141320	C	A	Uncertain_significance	criteria_provided,_single_submitter	NC_000014.9:g.74480770C>A	NPC2	P61916	125	PF02221	111	1	0	391		0	0	https://www.metadome.app/metadome/position/GRCh38.p14/chr14/74480768/
chr14	74480770	2498596	C	G	Uncertain_significance	criteria_provided,_single_submitter	NC_000014.9:g.74480770C>G	NPC2	P61916	125	PF02221	111	1	0	391		0	0	https://www.metadome.app/metadome/position/GRCh38.p14/chr14/74480768/
chr14	74484482	2111737	C	A	Uncertain_significance	criteria_provided,_single_submitter	NC_000014.9:g.74484482C>A	NPC2	P61916	99	PF02221	85	1	1	390	624073	0	2	https://www.metadome.app/metadome/position/GRCh38.p14/chr14/74484481/
chr14	74484482	2111737	C	A	Uncertain_significance	criteria_provided,_single_submitter	NC_000014.9:g.74484482C>A	NPC2	P61916-2	99	PF02221	85	1	1	390	624073	0	2	https://www.metadome.app/metadome/position/GRCh38.p14/chr14/74484481/
chr14	74500909	1948662	G	A	Uncertain_significance	criteria_provided,_single_submitter	NC_000014.9:g.74500909G>A	LTBP2	Q14767	1814	PF07645	40	1	3	16466	2744449,2118340,183327	1	0	https://www.metadome.app/metadome/position/GRCh38.p14/chr14/74500908/
chr14	74500910	4101278	G	A	Uncertain_significance	criteria_provided,_single_submitter	NC_000014.9:g.74500910G>A	LTBP2	Q14767	1814	PF07645	40	1	3	16466	2744449,2118340,183327	1	0	https://www.metadome.app/metadome/position/GRCh38.p14/chr14/74500908/
chr14	74500933	1467459	G	A	Uncertain_significance	criteria_provided,_multiple_submitters,_no_conflicts	NC_000014.9:g.74500933G>A	LTBP2	Q14767	1806	PF07645	32	1	0	447779		11	0	https://www.metadome.app/metadome/position/GRCh38.p14/chr14/74500932/
chr14	74500939	3868959	C	G	Uncertain_significance	criteria_provided,_single_submitter	NC_000014.9:g.74500939C>G	LTBP2	Q14767	1804	PF07645	30	50	54	9230,3600261,3754039,200115,549407,1454047,1325452,3750490,449436,549381,632805,1325446,1751735,939999,963629,200067,689478,406296,237099,549283,549282,3754063,684777,647812,549275,200058,547326,549204,549203,1406071,16450,1712174,549150,389041,2949990,963306,457166,381611,3894658,200179,1184610,447777,447858,1256528,585609,3380975,526,989339,2851145,945309	451315,36123,984411,1098776,549406,1077159,638555,953581,2940351,406333,937068,3376406,1751705,684599,42391,1475603,549284,1705230,549258,549253,2925552,1472041,547322,803089,42347,973868,457199,3513520,549164,406347,626596,429763,549136,3390980,3390654,1475205,1299517,3600254,3775330,2095184,988208,1344661,375808,978700,1687484,2664772,3235959,1509864,528417,930425,3645353,3775501,2506364,1493488	1	0	https://www.metadome.app/metadome/position/GRCh38.p14/chr14/74500938/
chr14	74500940	884478	A	G	Uncertain_significance	criteria_provided,_multiple_submitters,_no_conflicts	NC_000014.9:g.74500940A>G	LTBP2	Q14767	1804	PF07645	30	50	54	9230,3600261,3754039,200115,549407,1454047,1325452,3750490,449436,549381,632805,1325446,1751735,939999,963629,200067,689478,406296,237099,549283,549282,3754063,684777,647812,549275,200058,547326,549204,549203,1406071,16450,1712174,549150,389041,2949990,963306,457166,381611,3894658,200179,1184610,447777,447858,1256528,585609,3380975,526,989339,2851145,945309	451315,36123,984411,1098776,549406,1077159,638555,953581,2940351,406333,937068,3376406,1751705,684599,42391,1475603,549284,1705230,549258,549253,2925552,1472041,547322,803089,42347,973868,457199,3513520,549164,406347,626596,429763,549136,3390980,3390654,1475205,1299517,3600254,3775330,2095184,988208,1344661,375808,978700,1687484,2664772,3235959,1509864,528417,930425,3645353,3775501,2506364,1493488	1	0	https://www.metadome.app/metadome/position/GRCh38.p14/chr14/74500938/
chr14	74500970	1483464	C	T	Uncertain_significance	criteria_provided,_single_submitter	NC_000014.9:g.74500970C>T	LTBP2	Q14767	1794	PF07645	20	0	1		689685	13	0	https://www.metadome.app/metadome/position/GRCh38.p14/chr14/74500968/
chr14	74501483	4049845	A	C	Uncertain_significance	criteria_provided,_single_submitter	NC_000014.9:g.74501483A>C	LTBP2	Q14767	1760	PF00008	25	1	0	1344880		9	0	https://www.metadome.app/metadome/position/GRCh38.p14/chr14/74501481/
chr14	74501491	314266	C	A	Uncertain_significance	criteria_provided,_single_submitter	NC_000014.9:g.74501491C>A	LTBP2	Q14767	1757	PF00008	22	11	12	2202908,447826,1328242,280277,994823,2684147,1807387,585606,972687,447802,180702	3338301,973929,2072534,3249715,99904,801602,2929818,1807391,3340732,2501691,2736834,995327	1	0	https://www.metadome.app/metadome/position/GRCh38.p14/chr14/74501490/
chr14	74501492	314267	A	G	Uncertain_significance	criteria_provided,_single_submitter	NC_000014.9:g.74501492A>G	LTBP2	Q14767	1757	PF00008	22	11	12	2202908,447826,1328242,280277,994823,2684147,1807387,585606,972687,447802,180702	3338301,973929,2072534,3249715,99904,801602,2929818,1807391,3340732,2501691,2736834,995327	1	0	https://www.metadome.app/metadome/position/GRCh38.p14/chr14/74501490/
chr14	74501513	4101290	G	C	Uncertain_significance	criteria_provided,_single_submitter	NC_000014.9:g.74501513G>C	LTBP2	Q14767	1750	PF00008	14	3	0	3573027,10643,10580		3	0	https://www.metadome.app/metadome/position/GRCh38.p14/chr14/74501511/
chr14	74501521	1930251	C	T	Uncertain_significance	criteria_provided,_multiple_submitters,_no_conflicts	NC_000014.9:g.74501521C>T	LTBP2	Q14767	1747	PF00008	11	1	2	447824	978993,1687327	12	0	https://www.metadome.app/metadome/position/GRCh38.p14/chr14/74501520/
chr14	74501522	2553914	G	T	Uncertain_significance	criteria_provided,_single_submitter	NC_000014.9:g.74501522G>T	LTBP2	Q14767	1747	PF00008	11	1	2	447824	978993,1687327	12	0	https://www.metadome.app/metadome/position/GRCh38.p14/chr14/74501520/
chr14	74501537	1486297	C	G	Uncertain_significance	criteria_provided,_single_submitter	NC_000014.9:g.74501537C>G	LTBP2	Q14767	1742	PF00008	5	1	3	10578	1951360,2950516,1067340	6	0	https://www.metadome.app/metadome/position/GRCh38.p14/chr14/74501535/
chr14	74501537	1991354	C	T	Uncertain_significance	criteria_provided,_single_submitter	NC_000014.9:g.74501537C>T	LTBP2	Q14767	1742	PF00008	5	1	3	10578	1951360,2950516,1067340	6	0	https://www.metadome.app/metadome/position/GRCh38.p14/chr14/74501535/
chr14	74501546	886436	T	C	Uncertain_significance	criteria_provided,_multiple_submitters,_no_conflicts	NC_000014.9:g.74501546T>C	LTBP2	Q14767	1739	PF00008	3	1	0	447823		3	0	https://www.metadome.app/metadome/position/GRCh38.p14/chr14/74501544/
chr14	74503529	1350419	T	C	Uncertain_significance	criteria_provided,_multiple_submitters,_no_conflicts	NC_000014.9:g.74503529T>C	LTBP2	Q14767	1554	PF07645	31	0	2		583258,1482018	9	0	https://www.metadome.app/metadome/position/GRCh38.p14/chr14/74503527/
chr14	74503539	2098969	G	T	Uncertain_significance	criteria_provided,_single_submitter	NC_000014.9:g.74503539G>T	LTBP2	Q14767	1550	PF07645	27	3	2	200084,16421,9220	1464885,549273	18	0	https://www.metadome.app/metadome/position/GRCh38.p14/chr14/74503539/
chr14	74503546	3868961	G	A	Uncertain_significance	criteria_provided,_single_submitter	NC_000014.9:g.74503546G>A	LTBP2	Q14767	1548	PF07645	25	1	3	1256484	2441773,549133,3380995	5	0	https://www.metadome.app/metadome/position/GRCh38.p14/chr14/74503545/
chr14	74503547	1497343	A	G	Uncertain_significance	criteria_provided,_single_submitter	NC_000014.9:g.74503547A>G	LTBP2	Q14767	1548	PF07645	25	1	3	1256484	2441773,549133,3380995	5	0	https://www.metadome.app/metadome/position/GRCh38.p14/chr14/74503545/
chr14	74503555	4049833	G	A	Uncertain_significance	criteria_provided,_single_submitter	NC_000014.9:g.74503555G>A	LTBP2	Q14767	1545	PF07645	22	0	3		3759277,1319508,929865	7	0	https://www.metadome.app/metadome/position/GRCh38.p14/chr14/74503554/
chr14	74503962	1390561	C	T	Uncertain_significance	criteria_provided,_single_submitter	NC_000014.9:g.74503962C>T	LTBP2	Q14767	1516	PF07645	33	7	18	178034,647088,973570,2925558,2929121,200013,646221	3572939,988285,3024525,3600253,1753677,3600246,3382285,3600245,42386,1496102,3382365,857099,2943709,549173,549152,549151,527163,1066814	4	0	https://www.metadome.app/metadome/position/GRCh38.p14/chr14/74503960/
chr14	74503968	3541040	T	C	Uncertain_significance	criteria_provided,_single_submitter	NC_000014.9:g.74503968T>C	LTBP2	Q14767	1514	PF07645	31	0	2		583258,1482018	9	0	https://www.metadome.app/metadome/position/GRCh38.p14/chr14/74503966/
chr14	74503973	887742	A	C	Uncertain_significance	criteria_provided,_multiple_submitters,_no_conflicts	NC_000014.9:g.74503973A>C	LTBP2	Q14767	1512	PF07645	29	1	1	495629	183108	16	0	https://www.metadome.app/metadome/position/GRCh38.p14/chr14/74503972/
chr14	74503995	1481517	T	C	Uncertain_significance	criteria_provided,_multiple_submitters,_no_conflicts	NC_000014.9:g.74503995T>C	LTBP2	Q14767	1505	PF07645	22	0	3		3759277,1319508,929865	7	0	https://www.metadome.app/metadome/position/GRCh38.p14/chr14/74503993/
chr14	74503995	3868947	T	G	Uncertain_significance	criteria_provided,_single_submitter	NC_000014.9:g.74503995T>G	LTBP2	Q14767	1505	PF07645	22	0	3		3759277,1319508,929865	7	0	https://www.metadome.app/metadome/position/GRCh38.p14/chr14/74503993/
chr14	74503997	3868946	T	G	Uncertain_significance	criteria_provided,_single_submitter	NC_000014.9:g.74503997T>G	LTBP2	Q14767	1504	PF07645	21	10	21	373981,406360,2029643,549239,3600238,3759290,570671,16447,12260,13317	549370,3600252,1325443,263837,42390,42387,933374,527168,2005623,547310,1053613,42332,1333372,3256597,2943749,2152241,562434,3578767,384591,3537746,2719652	0	0	https://www.metadome.app/metadome/position/GRCh38.p14/chr14/74503996/
chr14	74504007	2598725	G	A	Uncertain_significance	criteria_provided,_single_submitter	NC_000014.9:g.74504007G>A	LTBP2	Q14767	1501	PF07645	18	1	3	180352	426992,684577,549013	15	0	https://www.metadome.app/metadome/position/GRCh38.p14/chr14/74504005/
chr14	74504010	3541043	C	T	Uncertain_significance	criteria_provided,_single_submitter	NC_000014.9:g.74504010C>T	LTBP2	Q14767	1500	PF07645	17	7	15	2925547,3600242,3600235,1458827,495558,652062,221999	982348,200196,418200,3776764,803082,495624,988272,2921340,421062,967533,519740,3763387,251661,994540,487464	6	0	https://www.metadome.app/metadome/position/GRCh38.p14/chr14/74504008/
chr14	74504028	2134821	G	T	Uncertain_significance	criteria_provided,_single_submitter	NC_000014.9:g.74504028G>T	LTBP2	Q14767	1494	PF07645	9	0	1		36112	15	0	https://www.metadome.app/metadome/position/GRCh38.p14/chr14/74504026/
chr14	74504031	1427972	C	T	Uncertain_significance	criteria_provided,_single_submitter	NC_000014.9:g.74504031C>T	LTBP2	Q14767	1493	PF07645	8	1	1	430771	2578737	5	0	https://www.metadome.app/metadome/position/GRCh38.p14/chr14/74504029/
chr14	74504042	3292229	C	T	Uncertain_significance	criteria_provided,_single_submitter	NC_000014.9:g.74504042C>T	LTBP2	Q14767	1489	PF07645	5	52	36	982404,527194,1452826,406349,379778,3237522,574697,567978,2951416,947549,1325440,457245,576463,3754061,2925543,2152235,549290,632819,549289,655979,2945534,2580942,953342,2137693,1410301,1740838,2137695,847403,1393053,16429,1454772,547309,1810233,16428,1390245,439705,16438,16462,652247,549110,419660,1393600,1076449,2925572,1996097,2941675,1312491,1701358,1048664,844617,947892,2583090	549412,948459,3754043,618653,3065809,842263,3253127,684608,549374,2672295,636543,42405,549354,1751258,549277,1204612,842482,3751651,3600505,2637911,200018,432164,520236,3513517,374079,502478,2944928,562415,1783984,2082702,1256523,2683096,3344835,2711866,519859,4083382	1	0	https://www.metadome.app/metadome/position/GRCh38.p14/chr14/74504041/
chr14	74504051	1346387	G	C	Uncertain_significance	criteria_provided,_single_submitter	NC_000014.9:g.74504051G>C	LTBP2	Q14767	1486	PF07645	2	2	0	37093,2941278		3	0	https://www.metadome.app/metadome/position/GRCh38.p14/chr14/74504050/
chr14	74504051	1425887	G	A	Uncertain_significance	criteria_provided,_single_submitter	NC_000014.9:g.74504051G>A	LTBP2	Q14767	1486	PF07645	2	2	0	37093,2941278		3	0	https://www.metadome.app/metadome/position/GRCh38.p14/chr14/74504050/
chr14	74504778	1965990	C	T	Uncertain_significance	criteria_provided,_single_submitter	NC_000014.9:g.74504778C>T	LTBP2	Q14767	1485	PF07645	1	8	30	1344877,406366,200094,549232,200022,1493355,525,190232	636638,427047,393048,638157,200194,1299642,549325,3237352,988304,2014899,36092,3600244,3849175,549198,549189,200025,2662804,2032122,1480569,549141,429319,452428,1343365,549067,549019,2152308,251638,3767121,446528,222629	2	0	https://www.metadome.app/metadome/position/GRCh38.p14/chr14/74504778/
chr14	74504983	1992540	C	G	Uncertain_significance	criteria_provided,_single_submitter	NC_000014.9:g.74504983C>G	LTBP2	Q14767	1457	PF00683	38	1	4	642750	2572188,200080,200177,870701	1	0	https://www.metadome.app/metadome/position/GRCh38.p14/chr14/74504983/
chr14	74505046	1496939	A	G	Uncertain_significance	criteria_provided,_single_submitter	NC_000014.9:g.74505046A>G	LTBP2	Q14767	1436	PF00683	16	6	14	3754054,549263,642667,2946764,1220403,549338	951009,690432,3754044,1752406,263524,1067526,2578736,36079,495583,264089,1784344,549001,2921976,517135	0	0	https://www.metadome.app/metadome/position/GRCh38.p14/chr14/74505044/
chr14	74505067	314275	G	A	Uncertain_significance	criteria_provided,_multiple_submitters,_no_conflicts	NC_000014.9:g.74505067G>A	LTBP2	Q14767	1429	PF00683	9	0	1		1495161	1	0	https://www.metadome.app/metadome/position/GRCh38.p14/chr14/74505065/
chr14	74506078	2073349	C	T	Uncertain_significance	criteria_provided,_multiple_submitters,_no_conflicts	NC_000014.9:g.74506078C>T	LTBP2	Q14767	1383	PF07645	40	1	3	16466	2744449,2118340,183327	1	0	https://www.metadome.app/metadome/position/GRCh38.p14/chr14/74506076/
chr14	74506101	4049849	T	G	Uncertain_significance	criteria_provided,_single_submitter	NC_000014.9:g.74506101T>G	LTBP2	Q14767	1375	PF07645	33	7	18	178034,647088,973570,2925558,2929121,200013,646221	3572939,988285,3024525,3600253,1753677,3600246,3382285,3600245,42386,1496102,3382365,857099,2943709,549173,549152,549151,527163,1066814	4	0	https://www.metadome.app/metadome/position/GRCh38.p14/chr14/74506100/
chr14	74506102	2319319	C	T	Uncertain_significance	criteria_provided,_single_submitter	NC_000014.9:g.74506102C>T	LTBP2	Q14767	1375	PF07645	33	7	18	178034,647088,973570,2925558,2929121,200013,646221	3572939,988285,3024525,3600253,1753677,3600246,3382285,3600245,42386,1496102,3382365,857099,2943709,549173,549152,549151,527163,1066814	4	0	https://www.metadome.app/metadome/position/GRCh38.p14/chr14/74506100/
chr14	74506107	1460498	G	A	Uncertain_significance	criteria_provided,_single_submitter	NC_000014.9:g.74506107G>A	LTBP2	Q14767	1373	PF07645	31	0	2		583258,1482018	9	0	https://www.metadome.app/metadome/position/GRCh38.p14/chr14/74506106/
chr14	74506135	2417223	C	T	Uncertain_significance	criteria_provided,_multiple_submitters,_no_conflicts	NC_000014.9:g.74506135C>T	LTBP2	Q14767	1364	PF07645	22	0	3		3759277,1319508,929865	7	0	https://www.metadome.app/metadome/position/GRCh38.p14/chr14/74506133/
chr14	74506149	1440205	G	A	Uncertain_significance	criteria_provided,_multiple_submitters,_no_conflicts	NC_000014.9:g.74506149G>A	LTBP2	Q14767	1359	PF07645	17	7	15	2925547,3600242,3600235,1458827,495558,652062,221999	982348,200196,418200,3776764,803082,495624,988272,2921340,421062,967533,519740,3763387,251661,994540,487464	6	0	https://www.metadome.app/metadome/position/GRCh38.p14/chr14/74506148/
chr14	74506150	886562	C	T	Uncertain_significance	criteria_provided,_multiple_submitters,_no_conflicts	NC_000014.9:g.74506150C>T	LTBP2	Q14767	1359	PF07645	17	7	15	2925547,3600242,3600235,1458827,495558,652062,221999	982348,200196,418200,3776764,803082,495624,988272,2921340,421062,967533,519740,3763387,251661,994540,487464	6	0	https://www.metadome.app/metadome/position/GRCh38.p14/chr14/74506148/
chr14	74506170	2078528	A	G	Uncertain_significance	criteria_provided,_multiple_submitters,_no_conflicts	NC_000014.9:g.74506170A>G	LTBP2	Q14767	1352	PF07645	8	1	1	430771	2578737	5	0	https://www.metadome.app/metadome/position/GRCh38.p14/chr14/74506169/
chr14	74506183	1897156	C	T	Uncertain_significance	criteria_provided,_single_submitter	NC_000014.9:g.74506183C>T	LTBP2	Q14767	1348	PF07645	4	12	23	39012,5423,3600250,220855,1420959,647760,3754080,2946781,16457,432343,1465947,4046	549433,523335,2029363,3762723,2130947,549373,992537,2948442,381610,2922440,200031,549190,851489,2946282,3902828,573764,549159,549109,457180,546242,1077014,251649,2094881	3	0	https://www.metadome.app/metadome/position/GRCh38.p14/chr14/74506181/
chr14	74506184	2815080	G	T	Uncertain_significance	criteria_provided,_single_submitter	NC_000014.9:g.74506184G>T	LTBP2	Q14767	1347	PF07645	3	0	12		3754041,3754049,1517910,625125,36100,659198,684598,2922438,549143,251645,440623,430384	3	0	https://www.metadome.app/metadome/position/GRCh38.p14/chr14/74506184/
chr14	74506184	3638452	G	C	Uncertain_significance	criteria_provided,_single_submitter	NC_000014.9:g.74506184G>C	LTBP2	Q14767	1347	PF07645	3	0	12		3754041,3754049,1517910,625125,36100,659198,684598,2922438,549143,251645,440623,430384	3	0	https://www.metadome.app/metadome/position/GRCh38.p14/chr14/74506184/
chr14	74506189	2213011	C	T	Uncertain_significance	criteria_provided,_single_submitter	NC_000014.9:g.74506189C>T	LTBP2	Q14767	1346	PF07645	2	2	0	37093,2941278		3	0	https://www.metadome.app/metadome/position/GRCh38.p14/chr14/74506187/
chr14	74506707	2762394	C	T	Uncertain_significance	criteria_provided,_single_submitter	NC_000014.9:g.74506707C>T	LTBP2	Q14767	1342	PF07645	42	1	0	3065562		8	0	https://www.metadome.app/metadome/position/GRCh38.p14/chr14/74506705/
chr14	74506740	1441727	C	T	Uncertain_significance	criteria_provided,_single_submitter	NC_000014.9:g.74506740C>T	LTBP2	Q14767	1331	PF07645	31	0	2		583258,1482018	9	0	https://www.metadome.app/metadome/position/GRCh38.p14/chr14/74506738/
chr14	74506751	2101647	C	A	Uncertain_significance	criteria_provided,_single_submitter	NC_000014.9:g.74506751C>A	LTBP2	Q14767	1327	PF07645	27	3	2	200084,16421,9220	1464885,549273	18	0	https://www.metadome.app/metadome/position/GRCh38.p14/chr14/74506750/
chr14	74506752	1305623	G	C	Uncertain_significance	criteria_provided,_multiple_submitters,_no_conflicts	NC_000014.9:g.74506752G>C	LTBP2	Q14767	1327	PF07645	27	3	2	200084,16421,9220	1464885,549273	18	0	https://www.metadome.app/metadome/position/GRCh38.p14/chr14/74506750/
chr14	74506752	2220254	G	A	Uncertain_significance	criteria_provided,_single_submitter	NC_000014.9:g.74506752G>A	LTBP2	Q14767	1327	PF07645	27	3	2	200084,16421,9220	1464885,549273	18	0	https://www.metadome.app/metadome/position/GRCh38.p14/chr14/74506750/
chr14	74506762	3121440	A	T	Uncertain_significance	criteria_provided,_single_submitter	NC_000014.9:g.74506762A>T	LTBP2	Q14767	1323	PF07645	23	0	5		3600341,2637023,549149,199993,430381	9	0	https://www.metadome.app/metadome/position/GRCh38.p14/chr14/74506762/
chr14	74506766	2003362	G	A	Uncertain_significance	criteria_provided,_single_submitter	NC_000014.9:g.74506766G>A	LTBP2	Q14767	1322	PF07645	22	0	3		3759277,1319508,929865	7	0	https://www.metadome.app/metadome/position/GRCh38.p14/chr14/74506765/
chr14	74506782	1435523	C	T	Uncertain_significance	criteria_provided,_single_submitter	NC_000014.9:g.74506782C>T	LTBP2	Q14767	1317	PF07645	17	7	15	2925547,3600242,3600235,1458827,495558,652062,221999	982348,200196,418200,3776764,803082,495624,988272,2921340,421062,967533,519740,3763387,251661,994540,487464	6	0	https://www.metadome.app/metadome/position/GRCh38.p14/chr14/74506780/
chr14	74506791	2500056	C	T	Uncertain_significance	criteria_provided,_single_submitter	NC_000014.9:g.74506791C>T	LTBP2	Q14767	1314	PF07645	14	1	0	9219		7	0	https://www.metadome.app/metadome/position/GRCh38.p14/chr14/74506789/
chr14	74506800	1371340	T	G	Uncertain_significance	criteria_provided,_multiple_submitters,_no_conflicts	NC_000014.9:g.74506800T>G	LTBP2	Q14767	1311	PF07645	9	0	1		36112	15	0	https://www.metadome.app/metadome/position/GRCh38.p14/chr14/74506798/
chr14	74506803	288038	C	T	Uncertain_significance	criteria_provided,_multiple_submitters,_no_conflicts	NC_000014.9:g.74506803C>T	LTBP2	Q14767	1310	PF07645	8	1	1	430771	2578737	5	0	https://www.metadome.app/metadome/position/GRCh38.p14/chr14/74506801/
chr14	74506812	3868955	A	G	Uncertain_significance	criteria_provided,_single_submitter	NC_000014.9:g.74506812A>G	LTBP2	Q14767	1307	PF07645	5	52	36	982404,527194,1452826,406349,379778,3237522,574697,567978,2951416,947549,1325440,457245,576463,3754061,2925543,2152235,549290,632819,549289,655979,2945534,2580942,953342,2137693,1410301,1740838,2137695,847403,1393053,16429,1454772,547309,1810233,16428,1390245,439705,16438,16462,652247,549110,419660,1393600,1076449,2925572,1996097,2941675,1312491,1701358,1048664,844617,947892,2583090	549412,948459,3754043,618653,3065809,842263,3253127,684608,549374,2672295,636543,42405,549354,1751258,549277,1204612,842482,3751651,3600505,2637911,200018,432164,520236,3513517,374079,502478,2944928,562415,1783984,2082702,1256523,2683096,3344835,2711866,519859,4083382	1	0	https://www.metadome.app/metadome/position/GRCh38.p14/chr14/74506810/
chr14	74506813	1374072	C	G	Uncertain_significance	criteria_provided,_single_submitter	NC_000014.9:g.74506813C>G	LTBP2	Q14767	1306	PF07645	4	12	23	39012,5423,3600250,220855,1420959,647760,3754080,2946781,16457,432343,1465947,4046	549433,523335,2029363,3762723,2130947,549373,992537,2948442,381610,2922440,200031,549190,851489,2946282,3902828,573764,549159,549109,457180,546242,1077014,251649,2094881	3	0	https://www.metadome.app/metadome/position/GRCh38.p14/chr14/74506813/
chr14	74506818	1362680	C	G	Uncertain_significance	criteria_provided,_single_submitter	NC_000014.9:g.74506818C>G	LTBP2	Q14767	1305	PF07645	3	0	12		3754041,3754049,1517910,625125,36100,659198,684598,2922438,549143,251645,440623,430384	3	0	https://www.metadome.app/metadome/position/GRCh38.p14/chr14/74506816/
chr14	74507196	3541048	G	A	Uncertain_significance	criteria_provided,_single_submitter	NC_000014.9:g.74507196G>A	LTBP2	Q14767	1297	PF07645	39	1	1	935823	2683968	1	0	https://www.metadome.app/metadome/position/GRCh38.p14/chr14/74507195/
chr14	74507229	2186180	A	G	Uncertain_significance	criteria_provided,_multiple_submitters,_no_conflicts	NC_000014.9:g.74507229A>G	LTBP2	Q14767	1286	PF07645	29	1	1	495629	183108	16	0	https://www.metadome.app/metadome/position/GRCh38.p14/chr14/74507228/
chr14	74507235	314279	C	T	Uncertain_significance	criteria_provided,_multiple_submitters,_no_conflicts	NC_000014.9:g.74507235C>T	LTBP2	Q14767	1284	PF07645	27	3	2	200084,16421,9220	1464885,549273	18	0	https://www.metadome.app/metadome/position/GRCh38.p14/chr14/74507234/
chr14	74507236	930655	G	A	Uncertain_significance	criteria_provided,_multiple_submitters,_no_conflicts	NC_000014.9:g.74507236G>A	LTBP2	Q14767	1284	PF07645	27	3	2	200084,16421,9220	1464885,549273	18	0	https://www.metadome.app/metadome/position/GRCh38.p14/chr14/74507234/
chr14	74507239	3659002	A	C	Uncertain_significance	criteria_provided,_single_submitter	NC_000014.9:g.74507239A>C	LTBP2	Q14767	1283	PF07645	26	4	12	1761019,42402,625121,439720	200201,373976,1407992,2674623,982360,618120,180355,2952959,3340335,549171,3337729,2696786	1	0	https://www.metadome.app/metadome/position/GRCh38.p14/chr14/74507237/
chr14	74507249	1429479	G	T	Uncertain_significance	criteria_provided,_multiple_submitters,_no_conflicts	NC_000014.9:g.74507249G>T	LTBP2	Q14767	1279	PF07645	22	0	3		3759277,1319508,929865	7	0	https://www.metadome.app/metadome/position/GRCh38.p14/chr14/74507249/
chr14	74507263	1499722	T	C	Uncertain_significance	criteria_provided,_multiple_submitters,_no_conflicts	NC_000014.9:g.74507263T>C	LTBP2	Q14767	1275	PF07645	18	1	3	180352	426992,684577,549013	15	0	https://www.metadome.app/metadome/position/GRCh38.p14/chr14/74507261/
chr14	74507302	1468734	C	T	Uncertain_significance	criteria_provided,_single_submitter	NC_000014.9:g.74507302C>T	LTBP2	Q14767	1262	PF07645	4	12	23	39012,5423,3600250,220855,1420959,647760,3754080,2946781,16457,432343,1465947,4046	549433,523335,2029363,3762723,2130947,549373,992537,2948442,381610,2922440,200031,549190,851489,2946282,3902828,573764,549159,549109,457180,546242,1077014,251649,2094881	3	0	https://www.metadome.app/metadome/position/GRCh38.p14/chr14/74507300/
chr14	74507982	2102310	C	G	Uncertain_significance	criteria_provided,_single_submitter	NC_000014.9:g.74507982C>G	LTBP2	Q14767	1256	PF07645	42	1	0	3065562		8	0	https://www.metadome.app/metadome/position/GRCh38.p14/chr14/74507980/
chr14	74507988	1925955	T	C	Uncertain_significance	criteria_provided,_multiple_submitters,_no_conflicts	NC_000014.9:g.74507988T>C	LTBP2	Q14767	1254	PF07645	40	1	3	16466	2744449,2118340,183327	1	0	https://www.metadome.app/metadome/position/GRCh38.p14/chr14/74507986/
chr14	74508008	1304479	C	T	Uncertain_significance	criteria_provided,_single_submitter	NC_000014.9:g.74508008C>T	LTBP2	Q14767	1247	PF07645	33	7	18	178034,647088,973570,2925558,2929121,200013,646221	3572939,988285,3024525,3600253,1753677,3600246,3382285,3600245,42386,1496102,3382365,857099,2943709,549173,549152,549151,527163,1066814	4	0	https://www.metadome.app/metadome/position/GRCh38.p14/chr14/74508007/
chr14	74508032	1912879	G	A	Uncertain_significance	criteria_provided,_single_submitter	NC_000014.9:g.74508032G>A	LTBP2	Q14767	1239	PF07645	25	1	3	1256484	2441773,549133,3380995	5	0	https://www.metadome.app/metadome/position/GRCh38.p14/chr14/74508031/
chr14	74508035	2136223	C	T	Uncertain_significance	criteria_provided,_single_submitter	NC_000014.9:g.74508035C>T	LTBP2	Q14767	1238	PF07645	24	2	16	2137685,2136329	453174,519752,381609,449756,372606,641330,649332,1335179,575810,1500765,3754081,200012,406345,251672,574051,3775410	4	0	https://www.metadome.app/metadome/position/GRCh38.p14/chr14/74508034/
chr14	74508036	3541055	C	T	Uncertain_significance	criteria_provided,_single_submitter	NC_000014.9:g.74508036C>T	LTBP2	Q14767	1238	PF07645	24	2	16	2137685,2136329	453174,519752,381609,449756,372606,641330,649332,1335179,575810,1500765,3754081,200012,406345,251672,574051,3775410	4	0	https://www.metadome.app/metadome/position/GRCh38.p14/chr14/74508034/
chr14	74508039	884668	C	T	Uncertain_significance	criteria_provided,_multiple_submitters,_no_conflicts	NC_000014.9:g.74508039C>T	LTBP2	Q14767	1237	PF07645	23	0	5		3600341,2637023,549149,199993,430381	9	0	https://www.metadome.app/metadome/position/GRCh38.p14/chr14/74508037/
chr14	74508048	2053871	C	A	Uncertain_significance	criteria_provided,_single_submitter	NC_000014.9:g.74508048C>A	LTBP2	Q14767	1234	PF07645	20	0	1		689685	13	0	https://www.metadome.app/metadome/position/GRCh38.p14/chr14/74508046/
chr14	74508081	4101293	C	T	Uncertain_significance	criteria_provided,_single_submitter	NC_000014.9:g.74508081C>T	LTBP2	Q14767	1223	PF07645	6	2	0	1807385,217882		4	0	https://www.metadome.app/metadome/position/GRCh38.p14/chr14/74508079/
chr14	74508622	1463478	C	T	Uncertain_significance	criteria_provided,_single_submitter	NC_000014.9:g.74508622C>T	LTBP2	Q14767	1212	PF07645	39	1	1	935823	2683968	1	0	https://www.metadome.app/metadome/position/GRCh38.p14/chr14/74508620/
chr14	74508622	884669	C	A	Uncertain_significance	criteria_provided,_multiple_submitters,_no_conflicts	NC_000014.9:g.74508622C>A	LTBP2	Q14767	1212	PF07645	39	1	1	935823	2683968	1	0	https://www.metadome.app/metadome/position/GRCh38.p14/chr14/74508620/
chr14	74508634	1375984	C	T	Uncertain_significance	criteria_provided,_multiple_submitters,_no_conflicts	NC_000014.9:g.74508634C>T	LTBP2	Q14767	1208	PF07645	35	0	1		519783	8	0	https://www.metadome.app/metadome/position/GRCh38.p14/chr14/74508632/
chr14	74508639	3620712	C	T	Uncertain_significance	criteria_provided,_single_submitter	NC_000014.9:g.74508639C>T	LTBP2	Q14767	1206	PF07645	33	7	18	178034,647088,973570,2925558,2929121,200013,646221	3572939,988285,3024525,3600253,1753677,3600246,3382285,3600245,42386,1496102,3382365,857099,2943709,549173,549152,549151,527163,1066814	4	0	https://www.metadome.app/metadome/position/GRCh38.p14/chr14/74508638/
chr14	74508646	1409135	C	T	Uncertain_significance	criteria_provided,_multiple_submitters,_no_conflicts	NC_000014.9:g.74508646C>T	LTBP2	Q14767	1204	PF07645	31	0	2		583258,1482018	9	0	https://www.metadome.app/metadome/position/GRCh38.p14/chr14/74508644/
chr14	74508659	4049846	G	T	Uncertain_significance	criteria_provided,_single_submitter	NC_000014.9:g.74508659G>T	LTBP2	Q14767	1199	PF07645	26	4	12	1761019,42402,625121,439720	200201,373976,1407992,2674623,982360,618120,180355,2952959,3340335,549171,3337729,2696786	1	0	https://www.metadome.app/metadome/position/GRCh38.p14/chr14/74508659/
chr14	74508666	1954433	C	G	Uncertain_significance	criteria_provided,_single_submitter	NC_000014.9:g.74508666C>G	LTBP2	Q14767	1197	PF07645	24	2	16	2137685,2136329	453174,519752,381609,449756,372606,641330,649332,1335179,575810,1500765,3754081,200012,406345,251672,574051,3775410	4	0	https://www.metadome.app/metadome/position/GRCh38.p14/chr14/74508665/
chr14	74508667	885612	C	T	Uncertain_significance	criteria_provided,_multiple_submitters,_no_conflicts	NC_000014.9:g.74508667C>T	LTBP2	Q14767	1197	PF07645	24	2	16	2137685,2136329	453174,519752,381609,449756,372606,641330,649332,1335179,575810,1500765,3754081,200012,406345,251672,574051,3775410	4	0	https://www.metadome.app/metadome/position/GRCh38.p14/chr14/74508665/
chr14	74508672	1999656	C	G	Uncertain_significance	criteria_provided,_single_submitter	NC_000014.9:g.74508672C>G	LTBP2	Q14767	1195	PF07645	22	0	3		3759277,1319508,929865	7	0	https://www.metadome.app/metadome/position/GRCh38.p14/chr14/74508671/
chr14	74508681	2159999	C	G	Uncertain_significance	criteria_provided,_multiple_submitters,_no_conflicts	NC_000014.9:g.74508681C>G	LTBP2	Q14767	1192	PF07645	19	55	35	1453782,971524,661431,2942964,1760931,549436,547346,549398,3754047,16422,2925534,379655,2576879,1069382,1453015,16427,492830,2137680,439708,2022802,1457950,1325427,549291,689491,660084,547325,16426,549200,3759288,549170,1069718,16463,855960,16465,946172,549147,3254610,180353,1325491,2947372,1325486,527216,1075770,638563,520498,3754089,549021,653004,12259,2109937,2684123,447855,3075663,447854,872534	519697,549435,504529,664702,449794,1691559,42414,915547,429425,549344,549330,372558,3602745,803087,4255446,3754077,42344,430151,492828,449897,1804178,549030,495557,495662,3375811,3230427,4075231,992422,3248536,3356799,251664,251666,3571546,812150,1346549	0	0	https://www.metadome.app/metadome/position/GRCh38.p14/chr14/74508680/
chr14	74508685	126954	C	T	Uncertain_significance	criteria_provided,_multiple_submitters,_no_conflicts	NC_000014.9:g.74508685C>T	LTBP2	Q14767	1191	PF07645	18	1	3	180352	426992,684577,549013	15	0	https://www.metadome.app/metadome/position/GRCh38.p14/chr14/74508683/
chr14	74508697	2712241	C	T	Uncertain_significance	criteria_provided,_single_submitter	NC_000014.9:g.74508697C>T	LTBP2	Q14767	1187	PF07645	14	1	0	9219		7	0	https://www.metadome.app/metadome/position/GRCh38.p14/chr14/74508695/
chr14	74508709	3868949	C	T	Uncertain_significance	criteria_provided,_single_submitter	NC_000014.9:g.74508709C>T	LTBP2	Q14767	1183	PF07645	8	1	1	430771	2578737	5	0	https://www.metadome.app/metadome/position/GRCh38.p14/chr14/74508707/
chr14	74508723	3541060	T	G	Uncertain_significance	criteria_provided,_single_submitter	NC_000014.9:g.74508723T>G	LTBP2	Q14767	1178	PF07645	3	0	12		3754041,3754049,1517910,625125,36100,659198,684598,2922438,549143,251645,440623,430384	3	0	https://www.metadome.app/metadome/position/GRCh38.p14/chr14/74508722/
chr14	74508728	2712630	A	T	Uncertain_significance	criteria_provided,_single_submitter	NC_000014.9:g.74508728A>T	LTBP2	Q14767	1176	PF07645	1	8	30	1344877,406366,200094,549232,200022,1493355,525,190232	636638,427047,393048,638157,200194,1299642,549325,3237352,988304,2014899,36092,3600244,3849175,549198,549189,200025,2662804,2032122,1480569,549141,429319,452428,1343365,549067,549019,2152308,251638,3767121,446528,222629	2	0	https://www.metadome.app/metadome/position/GRCh38.p14/chr14/74508728/
chr14	74508838	2160000	A	G	Uncertain_significance	criteria_provided,_multiple_submitters,_no_conflicts	NC_000014.9:g.74508838A>G	LTBP2	Q14767	1173	PF07645	42	1	0	3065562		8	0	https://www.metadome.app/metadome/position/GRCh38.p14/chr14/74508837/
chr14	74508845	886630	C	T	Uncertain_significance	criteria_provided,_single_submitter	NC_000014.9:g.74508845C>T	LTBP2	Q14767	1171	PF07645	40	1	3	16466	2744449,2118340,183327	1	0	https://www.metadome.app/metadome/position/GRCh38.p14/chr14/74508843/
chr14	74508859	2243661	A	G	Uncertain_significance	criteria_provided,_single_submitter	NC_000014.9:g.74508859A>G	LTBP2	Q14767	1166	PF07645	34	5	6	2928011,495594,16460,549024,1256529	4075758,222613,527193,3065040,213311,1030504	1	0	https://www.metadome.app/metadome/position/GRCh38.p14/chr14/74508858/
chr14	74508871	1492419	C	G	Uncertain_significance	criteria_provided,_single_submitter	NC_000014.9:g.74508871C>G	LTBP2	Q14767	1162	PF07645	30	50	54	9230,3600261,3754039,200115,549407,1454047,1325452,3750490,449436,549381,632805,1325446,1751735,939999,963629,200067,689478,406296,237099,549283,549282,3754063,684777,647812,549275,200058,547326,549204,549203,1406071,16450,1712174,549150,389041,2949990,963306,457166,381611,3894658,200179,1184610,447777,447858,1256528,585609,3380975,526,989339,2851145,945309	451315,36123,984411,1098776,549406,1077159,638555,953581,2940351,406333,937068,3376406,1751705,684599,42391,1475603,549284,1705230,549258,549253,2925552,1472041,547322,803089,42347,973868,457199,3513520,549164,406347,626596,429763,549136,3390980,3390654,1475205,1299517,3600254,3775330,2095184,988208,1344661,375808,978700,1687484,2664772,3235959,1509864,528417,930425,3645353,3775501,2506364,1493488	1	0	https://www.metadome.app/metadome/position/GRCh38.p14/chr14/74508870/
chr14	74508877	1365206	C	T	Uncertain_significance	criteria_provided,_single_submitter	NC_000014.9:g.74508877C>T	LTBP2	Q14767	1160	PF07645	28	42	52	857658,42436,2925531,3754040,1325455,549379,549378,549360,3754048,200086,662658,2137681,1751692,431924,3066266,684597,549274,1072045,640108,549257,1744779,3759281,549240,527200,1413441,1072290,2929120,2949946,549172,1460238,430152,684730,864854,946557,1514213,199974,549033,2443293,1727785,1807357,585607,1709694	374081,549450,549449,519693,406317,3600256,576527,1755644,1755641,222610,623167,2500232,2950933,2947881,566383,3362686,810672,423987,1712343,1513835,1332763,1747108,520497,457227,373490,667006,949264,418194,547307,549135,2016566,406288,581985,636447,517124,449898,1067815,4277258,617870,1762124,406269,3068333,3578761,4075232,3895383,1297039,1067400,2699414,3663694,3645354,2775405,2700086	0	0	https://www.metadome.app/metadome/position/GRCh38.p14/chr14/74508876/
chr14	74508902	1350556	T	C	Uncertain_significance	criteria_provided,_single_submitter	NC_000014.9:g.74508902T>C	LTBP2	Q14767	1152	PF07645	20	0	1		689685	13	0	https://www.metadome.app/metadome/position/GRCh38.p14/chr14/74508900/
chr14	74508908	1384404	C	T	Uncertain_significance	criteria_provided,_multiple_submitters,_no_conflicts	NC_000014.9:g.74508908C>T	LTBP2	Q14767	1150	PF07645	18	1	3	180352	426992,684577,549013	15	0	https://www.metadome.app/metadome/position/GRCh38.p14/chr14/74508906/
chr14	74509247	1965439	A	G	Uncertain_significance	criteria_provided,_single_submitter	NC_000014.9:g.74509247A>G	LTBP2	Q14767	1132	PF07645	42	1	0	3065562		8	0	https://www.metadome.app/metadome/position/GRCh38.p14/chr14/74509245/
chr14	74509252	1416879	C	T	Uncertain_significance	criteria_provided,_single_submitter	NC_000014.9:g.74509252C>T	LTBP2	Q14767	1130	PF07645	40	1	3	16466	2744449,2118340,183327	1	0	https://www.metadome.app/metadome/position/GRCh38.p14/chr14/74509251/
chr14	74509253	2547670	C	T	Uncertain_significance	criteria_provided,_single_submitter	NC_000014.9:g.74509253C>T	LTBP2	Q14767	1130	PF07645	40	1	3	16466	2744449,2118340,183327	1	0	https://www.metadome.app/metadome/position/GRCh38.p14/chr14/74509251/
chr14	74509255	2413255	A	G	Uncertain_significance	criteria_provided,_single_submitter	NC_000014.9:g.74509255A>G	LTBP2	Q14767	1129	PF07645	39	1	1	935823	2683968	1	0	https://www.metadome.app/metadome/position/GRCh38.p14/chr14/74509254/
chr14	74509267	1491286	C	T	Uncertain_significance	criteria_provided,_single_submitter	NC_000014.9:g.74509267C>T	LTBP2	Q14767	1125	PF07645	35	0	1		519783	8	0	https://www.metadome.app/metadome/position/GRCh38.p14/chr14/74509266/
chr14	74509268	1426061	G	A	Uncertain_significance	criteria_provided,_single_submitter	NC_000014.9:g.74509268G>A	LTBP2	Q14767	1125	PF07645	35	0	1		519783	8	0	https://www.metadome.app/metadome/position/GRCh38.p14/chr14/74509266/
chr14	74509273	2183729	C	A	Uncertain_significance	criteria_provided,_multiple_submitters,_no_conflicts	NC_000014.9:g.74509273C>A	LTBP2	Q14767	1123	PF07645	33	7	18	178034,647088,973570,2925558,2929121,200013,646221	3572939,988285,3024525,3600253,1753677,3600246,3382285,3600245,42386,1496102,3382365,857099,2943709,549173,549152,549151,527163,1066814	4	0	https://www.metadome.app/metadome/position/GRCh38.p14/chr14/74509272/
chr14	74509277	2184721	C	T	Uncertain_significance	criteria_provided,_single_submitter	NC_000014.9:g.74509277C>T	LTBP2	Q14767	1122	PF07645	32	1	0	447779		11	0	https://www.metadome.app/metadome/position/GRCh38.p14/chr14/74509275/
chr14	74509279	3541052	T	C	Uncertain_significance	criteria_provided,_single_submitter	NC_000014.9:g.74509279T>C	LTBP2	Q14767	1121	PF07645	31	0	2		583258,1482018	9	0	https://www.metadome.app/metadome/position/GRCh38.p14/chr14/74509278/
chr14	74509300	1520610	G	A	Uncertain_significance	criteria_provided,_single_submitter	NC_000014.9:g.74509300G>A	LTBP2	Q14767	1114	PF07645	25	1	3	1256484	2441773,549133,3380995	5	0	https://www.metadome.app/metadome/position/GRCh38.p14/chr14/74509299/
chr14	74509306	1393618	G	A	Uncertain_significance	criteria_provided,_single_submitter	NC_000014.9:g.74509306G>A	LTBP2	Q14767	1112	PF07645	23	0	5		3600341,2637023,549149,199993,430381	9	0	https://www.metadome.app/metadome/position/GRCh38.p14/chr14/74509305/
chr14	74509309	1463527	G	A	Uncertain_significance	criteria_provided,_multiple_submitters,_no_conflicts	NC_000014.9:g.74509309G>A	LTBP2	Q14767	1111	PF07645	22	0	3		3759277,1319508,929865	7	0	https://www.metadome.app/metadome/position/GRCh38.p14/chr14/74509308/
chr14	74509311	2023132	G	T	Uncertain_significance	criteria_provided,_single_submitter	NC_000014.9:g.74509311G>T	LTBP2	Q14767	1110	PF07645	21	10	21	373981,406360,2029643,549239,3600238,3759290,570671,16447,12260,13317	549370,3600252,1325443,263837,42390,42387,933374,527168,2005623,547310,1053613,42332,1333372,3256597,2943749,2152241,562434,3578767,384591,3537746,2719652	0	0	https://www.metadome.app/metadome/position/GRCh38.p14/chr14/74509311/
chr14	74509325	887878	C	T	Uncertain_significance	criteria_provided,_multiple_submitters,_no_conflicts	NC_000014.9:g.74509325C>T	LTBP2	Q14767	1106	PF07645	17	7	15	2925547,3600242,3600235,1458827,495558,652062,221999	982348,200196,418200,3776764,803082,495624,988272,2921340,421062,967533,519740,3763387,251661,994540,487464	6	0	https://www.metadome.app/metadome/position/GRCh38.p14/chr14/74509323/
chr14	74509358	2122644	C	T	Uncertain_significance	criteria_provided,_single_submitter	NC_000014.9:g.74509358C>T	LTBP2	Q14767	1095	PF07645	3	0	12		3754041,3754049,1517910,625125,36100,659198,684598,2922438,549143,251645,440623,430384	3	0	https://www.metadome.app/metadome/position/GRCh38.p14/chr14/74509356/
chr14	74509360	3715523	A	G	Uncertain_significance	criteria_provided,_multiple_submitters,_no_conflicts	NC_000014.9:g.74509360A>G	LTBP2	Q14767	1094	PF07645	2	2	0	37093,2941278		3	0	https://www.metadome.app/metadome/position/GRCh38.p14/chr14/74509359/
chr14	74509778	3541057	C	T	Uncertain_significance	criteria_provided,_single_submitter	NC_000014.9:g.74509778C>T	LTBP2	Q14767	1078	PF07645	30	50	54	9230,3600261,3754039,200115,549407,1454047,1325452,3750490,449436,549381,632805,1325446,1751735,939999,963629,200067,689478,406296,237099,549283,549282,3754063,684777,647812,549275,200058,547326,549204,549203,1406071,16450,1712174,549150,389041,2949990,963306,457166,381611,3894658,200179,1184610,447777,447858,1256528,585609,3380975,526,989339,2851145,945309	451315,36123,984411,1098776,549406,1077159,638555,953581,2940351,406333,937068,3376406,1751705,684599,42391,1475603,549284,1705230,549258,549253,2925552,1472041,547322,803089,42347,973868,457199,3513520,549164,406347,626596,429763,549136,3390980,3390654,1475205,1299517,3600254,3775330,2095184,988208,1344661,375808,978700,1687484,2664772,3235959,1509864,528417,930425,3645353,3775501,2506364,1493488	1	0	https://www.metadome.app/metadome/position/GRCh38.p14/chr14/74509777/
chr14	74509785	2501320	A	G	Uncertain_significance	criteria_provided,_single_submitter	NC_000014.9:g.74509785A>G	LTBP2	Q14767	1076	PF07645	29	1	1	495629	183108	16	0	https://www.metadome.app/metadome/position/GRCh38.p14/chr14/74509783/
chr14	74509791	2181571	C	T	Uncertain_significance	criteria_provided,_single_submitter	NC_000014.9:g.74509791C>T	LTBP2	Q14767	1074	PF07645	27	3	2	200084,16421,9220	1464885,549273	18	0	https://www.metadome.app/metadome/position/GRCh38.p14/chr14/74509789/
chr14	74509803	1348338	C	T	Uncertain_significance	criteria_provided,_single_submitter	NC_000014.9:g.74509803C>T	LTBP2	Q14767	1070	PF07645	23	0	5		3600341,2637023,549149,199993,430381	9	0	https://www.metadome.app/metadome/position/GRCh38.p14/chr14/74509801/
chr14	74509805	1416334	G	A	Uncertain_significance	criteria_provided,_single_submitter	NC_000014.9:g.74509805G>A	LTBP2	Q14767	1069	PF07645	22	0	3		3759277,1319508,929865	7	0	https://www.metadome.app/metadome/position/GRCh38.p14/chr14/74509804/
chr14	74509818	884732	G	A	Uncertain_significance	criteria_provided,_multiple_submitters,_no_conflicts	NC_000014.9:g.74509818G>A	LTBP2	Q14767	1065	PF07645	18	1	3	180352	426992,684577,549013	15	0	https://www.metadome.app/metadome/position/GRCh38.p14/chr14/74509816/
chr14	74509835	1328347	G	A	Uncertain_significance	no_assertion_criteria_provided	NC_000014.9:g.74509835G>A	LTBP2	Q14767	1059	PF07645	9	0	1		36112	15	0	https://www.metadome.app/metadome/position/GRCh38.p14/chr14/74509834/
chr14	74509835	314285	G	T	Uncertain_significance	criteria_provided,_single_submitter	NC_000014.9:g.74509835G>T	LTBP2	Q14767	1059	PF07645	9	0	1		36112	15	0	https://www.metadome.app/metadome/position/GRCh38.p14/chr14/74509834/
chr14	74509838	1389575	C	T	Uncertain_significance	criteria_provided,_multiple_submitters,_no_conflicts	NC_000014.9:g.74509838C>T	LTBP2	Q14767	1058	PF07645	8	1	1	430771	2578737	5	0	https://www.metadome.app/metadome/position/GRCh38.p14/chr14/74509837/
chr14	74509839	1907233	G	A	Uncertain_significance	criteria_provided,_single_submitter	NC_000014.9:g.74509839G>A	LTBP2	Q14767	1058	PF07645	8	1	1	430771	2578737	5	0	https://www.metadome.app/metadome/position/GRCh38.p14/chr14/74509837/
chr14	74510100	1359131	C	A	Uncertain_significance	criteria_provided,_single_submitter	NC_000014.9:g.74510100C>A	LTBP2	Q14767	1048	PF07645	42	1	0	3065562		8	0	https://www.metadome.app/metadome/position/GRCh38.p14/chr14/74510098/
chr14	74510127	4049854	C	A	Uncertain_significance	criteria_provided,_single_submitter	NC_000014.9:g.74510127C>A	LTBP2	Q14767	1039	PF07645	33	7	18	178034,647088,973570,2925558,2929121,200013,646221	3572939,988285,3024525,3600253,1753677,3600246,3382285,3600245,42386,1496102,3382365,857099,2943709,549173,549152,549151,527163,1066814	4	0	https://www.metadome.app/metadome/position/GRCh38.p14/chr14/74510125/
chr14	74510135	1502278	C	A	Uncertain_significance	criteria_provided,_single_submitter	NC_000014.9:g.74510135C>A	LTBP2	Q14767	1036	PF07645	30	50	54	9230,3600261,3754039,200115,549407,1454047,1325452,3750490,449436,549381,632805,1325446,1751735,939999,963629,200067,689478,406296,237099,549283,549282,3754063,684777,647812,549275,200058,547326,549204,549203,1406071,16450,1712174,549150,389041,2949990,963306,457166,381611,3894658,200179,1184610,447777,447858,1256528,585609,3380975,526,989339,2851145,945309	451315,36123,984411,1098776,549406,1077159,638555,953581,2940351,406333,937068,3376406,1751705,684599,42391,1475603,549284,1705230,549258,549253,2925552,1472041,547322,803089,42347,973868,457199,3513520,549164,406347,626596,429763,549136,3390980,3390654,1475205,1299517,3600254,3775330,2095184,988208,1344661,375808,978700,1687484,2664772,3235959,1509864,528417,930425,3645353,3775501,2506364,1493488	1	0	https://www.metadome.app/metadome/position/GRCh38.p14/chr14/74510134/
chr14	74510166	314287	T	C	Uncertain_significance	criteria_provided,_single_submitter	NC_000014.9:g.74510166T>C	LTBP2	Q14767	1026	PF07645	20	0	1		689685	13	0	https://www.metadome.app/metadome/position/GRCh38.p14/chr14/74510164/
chr14	74510175	3541050	C	T	Uncertain_significance	criteria_provided,_single_submitter	NC_000014.9:g.74510175C>T	LTBP2	Q14767	1023	PF07645	17	7	15	2925547,3600242,3600235,1458827,495558,652062,221999	982348,200196,418200,3776764,803082,495624,988272,2921340,421062,967533,519740,3763387,251661,994540,487464	6	0	https://www.metadome.app/metadome/position/GRCh38.p14/chr14/74510173/
chr14	74510190	2164597	C	T	Uncertain_significance	criteria_provided,_multiple_submitters,_no_conflicts	NC_000014.9:g.74510190C>T	LTBP2	Q14767	1018	PF07645	9	0	1		36112	15	0	https://www.metadome.app/metadome/position/GRCh38.p14/chr14/74510188/
chr14	74510192	2821952	G	C	Uncertain_significance	criteria_provided,_single_submitter	NC_000014.9:g.74510192G>C	LTBP2	Q14767	1017	PF07645	8	1	1	430771	2578737	5	0	https://www.metadome.app/metadome/position/GRCh38.p14/chr14/74510191/
chr14	74510198	1478876	A	G	Uncertain_significance	criteria_provided,_single_submitter	NC_000014.9:g.74510198A>G	LTBP2	Q14767	1015	PF07645	6	2	0	1807385,217882		4	0	https://www.metadome.app/metadome/position/GRCh38.p14/chr14/74510197/
chr14	74510204	2112393	T	C	Uncertain_significance	criteria_provided,_single_submitter	NC_000014.9:g.74510204T>C	LTBP2	Q14767	1013	PF07645	4	12	23	39012,5423,3600250,220855,1420959,647760,3754080,2946781,16457,432343,1465947,4046	549433,523335,2029363,3762723,2130947,549373,992537,2948442,381610,2922440,200031,549190,851489,2946282,3902828,573764,549159,549109,457180,546242,1077014,251649,2094881	3	0	https://www.metadome.app/metadome/position/GRCh38.p14/chr14/74510203/
chr14	74510213	3292223	T	A	Uncertain_significance	criteria_provided,_single_submitter	NC_000014.9:g.74510213T>A	LTBP2	Q14767	1010	PF07645	1	8	30	1344877,406366,200094,549232,200022,1493355,525,190232	636638,427047,393048,638157,200194,1299642,549325,3237352,988304,2014899,36092,3600244,3849175,549198,549189,200025,2662804,2032122,1480569,549141,429319,452428,1343365,549067,549019,2152308,251638,3767121,446528,222629	2	0	https://www.metadome.app/metadome/position/GRCh38.p14/chr14/74510212/
chr14	74511253	2479252	C	A	Uncertain_significance	criteria_provided,_single_submitter	NC_000014.9:g.74511253C>A	LTBP2	Q14767	1007	PF07645	42	1	0	3065562		8	0	https://www.metadome.app/metadome/position/GRCh38.p14/chr14/74511252/
chr14	74511263	1513028	G	C	Uncertain_significance	criteria_provided,_single_submitter	NC_000014.9:g.74511263G>C	LTBP2	Q14767	1004	PF07645	39	1	1	935823	2683968	1	0	https://www.metadome.app/metadome/position/GRCh38.p14/chr14/74511261/
chr14	74511268	2414828	C	T	Uncertain_significance	criteria_provided,_single_submitter	NC_000014.9:g.74511268C>T	LTBP2	Q14767	1002	PF07645	35	0	1		519783	8	0	https://www.metadome.app/metadome/position/GRCh38.p14/chr14/74511267/
chr14	74511269	3292228	G	C	Uncertain_significance	criteria_provided,_single_submitter	NC_000014.9:g.74511269G>C	LTBP2	Q14767	1002	PF07645	35	0	1		519783	8	0	https://www.metadome.app/metadome/position/GRCh38.p14/chr14/74511267/
chr14	74511269	4049824	G	A	Uncertain_significance	criteria_provided,_single_submitter	NC_000014.9:g.74511269G>A	LTBP2	Q14767	1002	PF07645	35	0	1		519783	8	0	https://www.metadome.app/metadome/position/GRCh38.p14/chr14/74511267/
chr14	74511317	1906227	C	T	Uncertain_significance	criteria_provided,_single_submitter	NC_000014.9:g.74511317C>T	LTBP2	Q14767	986	PF07645	20	0	1		689685	13	0	https://www.metadome.app/metadome/position/GRCh38.p14/chr14/74511315/
chr14	74511340	1416496	C	G	Uncertain_significance	criteria_provided,_multiple_submitters,_no_conflicts	NC_000014.9:g.74511340C>G	LTBP2	Q14767	978	PF07645	9	0	1		36112	15	0	https://www.metadome.app/metadome/position/GRCh38.p14/chr14/74511339/
chr14	74511350	1432155	G	A	Uncertain_significance	criteria_provided,_single_submitter	NC_000014.9:g.74511350G>A	LTBP2	Q14767	975	PF07645	6	2	0	1807385,217882		4	0	https://www.metadome.app/metadome/position/GRCh38.p14/chr14/74511348/
chr14	74516867	1984240	C	T	Uncertain_significance	criteria_provided,_single_submitter	NC_000014.9:g.74516867C>T	LTBP2	Q14767	955	PF07645	29	1	1	495629	183108	16	0	https://www.metadome.app/metadome/position/GRCh38.p14/chr14/74516865/
chr14	74516870	1436694	A	T	Uncertain_significance	criteria_provided,_multiple_submitters,_no_conflicts	NC_000014.9:g.74516870A>T	LTBP2	Q14767	954	PF07645	28	42	52	857658,42436,2925531,3754040,1325455,549379,549378,549360,3754048,200086,662658,2137681,1751692,431924,3066266,684597,549274,1072045,640108,549257,1744779,3759281,549240,527200,1413441,1072290,2929120,2949946,549172,1460238,430152,684730,864854,946557,1514213,199974,549033,2443293,1727785,1807357,585607,1709694	374081,549450,549449,519693,406317,3600256,576527,1755644,1755641,222610,623167,2500232,2950933,2947881,566383,3362686,810672,423987,1712343,1513835,1332763,1747108,520497,457227,373490,667006,949264,418194,547307,549135,2016566,406288,581985,636447,517124,449898,1067815,4277258,617870,1762124,406269,3068333,3578761,4075232,3895383,1297039,1067400,2699414,3663694,3645354,2775405,2700086	0	0	https://www.metadome.app/metadome/position/GRCh38.p14/chr14/74516868/
chr14	74516878	314291	G	A	Uncertain_significance	criteria_provided,_multiple_submitters,_no_conflicts	NC_000014.9:g.74516878G>A	LTBP2	Q14767	951	PF07645	25	1	3	1256484	2441773,549133,3380995	5	0	https://www.metadome.app/metadome/position/GRCh38.p14/chr14/74516877/
chr14	74516885	1387404	C	T	Uncertain_significance	criteria_provided,_multiple_submitters,_no_conflicts	NC_000014.9:g.74516885C>T	LTBP2	Q14767	949	PF07645	23	0	5		3600341,2637023,549149,199993,430381	9	0	https://www.metadome.app/metadome/position/GRCh38.p14/chr14/74516883/
chr14	74516890	1996239	T	C	Uncertain_significance	criteria_provided,_single_submitter	NC_000014.9:g.74516890T>C	LTBP2	Q14767	947	PF07645	21	10	21	373981,406360,2029643,549239,3600238,3759290,570671,16447,12260,13317	549370,3600252,1325443,263837,42390,42387,933374,527168,2005623,547310,1053613,42332,1333372,3256597,2943749,2152241,562434,3578767,384591,3537746,2719652	0	0	https://www.metadome.app/metadome/position/GRCh38.p14/chr14/74516889/
chr14	74516893	314292	G	A	Uncertain_significance	criteria_provided,_multiple_submitters,_no_conflicts	NC_000014.9:g.74516893G>A	LTBP2	Q14767	946	PF07645	20	0	1		689685	13	0	https://www.metadome.app/metadome/position/GRCh38.p14/chr14/74516892/
chr14	74516894	3292224	T	C	Uncertain_significance	criteria_provided,_single_submitter	NC_000014.9:g.74516894T>C	LTBP2	Q14767	946	PF07645	20	0	1		689685	13	0	https://www.metadome.app/metadome/position/GRCh38.p14/chr14/74516892/
chr14	74516917	1368142	C	T	Uncertain_significance	criteria_provided,_multiple_submitters,_no_conflicts	NC_000014.9:g.74516917C>T	LTBP2	Q14767	938	PF07645	9	0	1		36112	15	0	https://www.metadome.app/metadome/position/GRCh38.p14/chr14/74516916/
chr14	74516918	2802268	C	T	Uncertain_significance	criteria_provided,_single_submitter	NC_000014.9:g.74516918C>T	LTBP2	Q14767	938	PF07645	9	0	1		36112	15	0	https://www.metadome.app/metadome/position/GRCh38.p14/chr14/74516916/
chr14	74516933	1977501	C	T	Uncertain_significance	criteria_provided,_single_submitter	NC_000014.9:g.74516933C>T	LTBP2	Q14767	933	PF07645	4	12	23	39012,5423,3600250,220855,1420959,647760,3754080,2946781,16457,432343,1465947,4046	549433,523335,2029363,3762723,2130947,549373,992537,2948442,381610,2922440,200031,549190,851489,2946282,3902828,573764,549159,549109,457180,546242,1077014,251649,2094881	3	0	https://www.metadome.app/metadome/position/GRCh38.p14/chr14/74516931/
chr14	74516935	2303492	T	G	Uncertain_significance	criteria_provided,_single_submitter	NC_000014.9:g.74516935T>G	LTBP2	Q14767	932	PF07645	3	0	12		3754041,3754049,1517910,625125,36100,659198,684598,2922438,549143,251645,440623,430384	2	0	https://www.metadome.app/metadome/position/GRCh38.p14/chr14/74516934/
chr14	74521919	1919356	T	C	Uncertain_significance	criteria_provided,_single_submitter	NC_000014.9:g.74521919T>C	LTBP2	Q14767	927	PF07645	42	1	0	3065562		8	0	https://www.metadome.app/metadome/position/GRCh38.p14/chr14/74521918/
chr14	74521947	2068998	T	C	Uncertain_significance	criteria_provided,_single_submitter	NC_000014.9:g.74521947T>C	LTBP2	Q14767	918	PF07645	35	0	1		519783	8	0	https://www.metadome.app/metadome/position/GRCh38.p14/chr14/74521945/
chr14	74521971	2418616	A	C	Uncertain_significance	criteria_provided,_single_submitter	NC_000014.9:g.74521971A>C	LTBP2	Q14767	910	PF07645	27	3	2	200084,16421,9220	1464885,549273	18	0	https://www.metadome.app/metadome/position/GRCh38.p14/chr14/74521969/
chr14	74521985	1516457	C	T	Uncertain_significance	criteria_provided,_multiple_submitters,_no_conflicts	NC_000014.9:g.74521985C>T	LTBP2	Q14767	905	PF07645	22	0	3		3759277,1319508,929865	7	0	https://www.metadome.app/metadome/position/GRCh38.p14/chr14/74521984/
chr14	74521986	1404981	G	A	Uncertain_significance	criteria_provided,_single_submitter	NC_000014.9:g.74521986G>A	LTBP2	Q14767	905	PF07645	22	0	3		3759277,1319508,929865	7	0	https://www.metadome.app/metadome/position/GRCh38.p14/chr14/74521984/
chr14	74521994	3292230	C	T	Uncertain_significance	criteria_provided,_single_submitter	NC_000014.9:g.74521994C>T	LTBP2	Q14767	902	PF07645	19	55	35	1453782,971524,661431,2942964,1760931,549436,547346,549398,3754047,16422,2925534,379655,2576879,1069382,1453015,16427,492830,2137680,439708,2022802,1457950,1325427,549291,689491,660084,547325,16426,549200,3759288,549170,1069718,16463,855960,16465,946172,549147,3254610,180353,1325491,2947372,1325486,527216,1075770,638563,520498,3754089,549021,653004,12259,2109937,2684123,447855,3075663,447854,872534	519697,549435,504529,664702,449794,1691559,42414,915547,429425,549344,549330,372558,3602745,803087,4255446,3754077,42344,430151,492828,449897,1804178,549030,495557,495662,3375811,3230427,4075231,992422,3248536,3356799,251664,251666,3571546,812150,1346549	0	0	https://www.metadome.app/metadome/position/GRCh38.p14/chr14/74521993/
chr14	74521997	2180568	C	T	Uncertain_significance	criteria_provided,_single_submitter	NC_000014.9:g.74521997C>T	LTBP2	Q14767	901	PF07645	18	1	3	180352	426992,684577,549013	15	0	https://www.metadome.app/metadome/position/GRCh38.p14/chr14/74521996/
chr14	74522001	4101283	C	T	Uncertain_significance	criteria_provided,_single_submitter	NC_000014.9:g.74522001C>T	LTBP2	Q14767	900	PF07645	17	7	15	2925547,3600242,3600235,1458827,495558,652062,221999	982348,200196,418200,3776764,803082,495624,988272,2921340,421062,967533,519740,3763387,251661,994540,487464	6	0	https://www.metadome.app/metadome/position/GRCh38.p14/chr14/74521999/
chr14	74522019	1370787	C	T	Uncertain_significance	criteria_provided,_single_submitter	NC_000014.9:g.74522019C>T	LTBP2	Q14767	894	PF07645	8	1	1	430771	2578737	5	0	https://www.metadome.app/metadome/position/GRCh38.p14/chr14/74522017/
chr14	74522037	3680302	C	T	Uncertain_significance	criteria_provided,_single_submitter	NC_000014.9:g.74522037C>T	LTBP2	Q14767	888	PF07645	2	2	0	37093,2941278		3	0	https://www.metadome.app/metadome/position/GRCh38.p14/chr14/74522035/
chr14	74522840	1715585	C	T	Uncertain_significance	criteria_provided,_single_submitter	NC_000014.9:g.74522840C>T	LTBP2	Q14767	870	PF07645	28	42	52	857658,42436,2925531,3754040,1325455,549379,549378,549360,3754048,200086,662658,2137681,1751692,431924,3066266,684597,549274,1072045,640108,549257,1744779,3759281,549240,527200,1413441,1072290,2929120,2949946,549172,1460238,430152,684730,864854,946557,1514213,199974,549033,2443293,1727785,1807357,585607,1709694	374081,549450,549449,519693,406317,3600256,576527,1755644,1755641,222610,623167,2500232,2950933,2947881,566383,3362686,810672,423987,1712343,1513835,1332763,1747108,520497,457227,373490,667006,949264,418194,547307,549135,2016566,406288,581985,636447,517124,449898,1067815,4277258,617870,1762124,406269,3068333,3578761,4075232,3895383,1297039,1067400,2699414,3663694,3645354,2775405,2700086	0	0	https://www.metadome.app/metadome/position/GRCh38.p14/chr14/74522839/
chr14	74522847	3121438	A	T	Uncertain_significance	criteria_provided,_single_submitter	NC_000014.9:g.74522847A>T	LTBP2	Q14767	868	PF07645	26	4	12	1761019,42402,625121,439720	200201,373976,1407992,2674623,982360,618120,180355,2952959,3340335,549171,3337729,2696786	1	0	https://www.metadome.app/metadome/position/GRCh38.p14/chr14/74522845/
chr14	74522850	3541059	C	T	Uncertain_significance	criteria_provided,_single_submitter	NC_000014.9:g.74522850C>T	LTBP2	Q14767	867	PF07645	25	1	3	1256484	2441773,549133,3380995	5	0	https://www.metadome.app/metadome/position/GRCh38.p14/chr14/74522848/
chr14	74522851	3868956	A	C	Uncertain_significance	criteria_provided,_single_submitter	NC_000014.9:g.74522851A>C	LTBP2	Q14767	866	PF07645	24	2	16	2137685,2136329	453174,519752,381609,449756,372606,641330,649332,1335179,575810,1500765,3754081,200012,406345,251672,574051,3775410	4	0	https://www.metadome.app/metadome/position/GRCh38.p14/chr14/74522851/
chr14	74522853	1900525	C	T	Uncertain_significance	criteria_provided,_multiple_submitters,_no_conflicts	NC_000014.9:g.74522853C>T	LTBP2	Q14767	866	PF07645	24	2	16	2137685,2136329	453174,519752,381609,449756,372606,641330,649332,1335179,575810,1500765,3754081,200012,406345,251672,574051,3775410	4	0	https://www.metadome.app/metadome/position/GRCh38.p14/chr14/74522851/
chr14	74522853	4049842	C	G	Uncertain_significance	criteria_provided,_single_submitter	NC_000014.9:g.74522853C>G	LTBP2	Q14767	866	PF07645	24	2	16	2137685,2136329	453174,519752,381609,449756,372606,641330,649332,1335179,575810,1500765,3754081,200012,406345,251672,574051,3775410	4	0	https://www.metadome.app/metadome/position/GRCh38.p14/chr14/74522851/
chr14	74522861	314298	T	C	Uncertain_significance	criteria_provided,_single_submitter	NC_000014.9:g.74522861T>C	LTBP2	Q14767	863	PF07645	21	10	21	373981,406360,2029643,549239,3600238,3759290,570671,16447,12260,13317	549370,3600252,1325443,263837,42390,42387,933374,527168,2005623,547310,1053613,42332,1333372,3256597,2943749,2152241,562434,3578767,384591,3537746,2719652	0	0	https://www.metadome.app/metadome/position/GRCh38.p14/chr14/74522860/
chr14	74522865	1429107	C	T	Uncertain_significance	criteria_provided,_single_submitter	NC_000014.9:g.74522865C>T	LTBP2	Q14767	862	PF07645	20	0	1		689685	13	0	https://www.metadome.app/metadome/position/GRCh38.p14/chr14/74522863/
chr14	74522897	2525215	C	T	Uncertain_significance	criteria_provided,_single_submitter	NC_000014.9:g.74522897C>T	LTBP2	Q14767	851	PF07645	8	1	1	430771	2578737	5	0	https://www.metadome.app/metadome/position/GRCh38.p14/chr14/74522896/
chr14	74522904	2110039	C	G	Uncertain_significance	criteria_provided,_single_submitter	NC_000014.9:g.74522904C>G	LTBP2	Q14767	849	PF07645	6	2	0	1807385,217882		4	0	https://www.metadome.app/metadome/position/GRCh38.p14/chr14/74522902/
chr14	74528976	2713004	A	G	Uncertain_significance	criteria_provided,_single_submitter	NC_000014.9:g.74528976A>G	LTBP2	Q14767	712	PF00683	32	9	12	2137682,430149,855800,3772132,16472,1176339,527151,858220,453168	527188,200107,406342,2951121,431935,982336,854807,803097,2927220,264158,3242462,549362	0	0	https://www.metadome.app/metadome/position/GRCh38.p14/chr14/74528974/
chr14	74529009	1982010	C	T	Uncertain_significance	criteria_provided,_single_submitter	NC_000014.9:g.74529009C>T	LTBP2	Q14767	701	PF00683	21	2	0	1060002,2088229		1	0	https://www.metadome.app/metadome/position/GRCh38.p14/chr14/74529007/
chr14	74529011	2421950	C	T	Uncertain_significance	criteria_provided,_single_submitter	NC_000014.9:g.74529011C>T	LTBP2	Q14767	700	PF00683	20	1	1	520	684574	2	0	https://www.metadome.app/metadome/position/GRCh38.p14/chr14/74529010/
chr14	74529022	2833963	G	C	Uncertain_significance	criteria_provided,_single_submitter	NC_000014.9:g.74529022G>C	LTBP2	Q14767	696	PF00683	16	6	14	3754054,549263,642667,2946764,1220403,549338	951009,690432,3754044,1752406,263524,1067526,2578736,36079,495583,264089,1784344,549001,2921976,517135	0	0	https://www.metadome.app/metadome/position/GRCh38.p14/chr14/74529022/
chr14	74532434	1314219	C	A	Uncertain_significance	criteria_provided,_multiple_submitters,_no_conflicts	NC_000014.9:g.74532434C>A	LTBP2	Q14767	660	PF07645	42	1	0	3065562		8	0	https://www.metadome.app/metadome/position/GRCh38.p14/chr14/74532433/
chr14	74532434	1908603	C	T	Uncertain_significance	criteria_provided,_single_submitter	NC_000014.9:g.74532434C>T	LTBP2	Q14767	660	PF07645	42	1	0	3065562		8	0	https://www.metadome.app/metadome/position/GRCh38.p14/chr14/74532433/
chr14	74532435	1401998	G	A	Uncertain_significance	criteria_provided,_multiple_submitters,_no_conflicts	NC_000014.9:g.74532435G>A	LTBP2	Q14767	660	PF07645	42	1	0	3065562		8	0	https://www.metadome.app/metadome/position/GRCh38.p14/chr14/74532433/
chr14	74532435	828006	G	C	Uncertain_significance	criteria_provided,_multiple_submitters,_no_conflicts	NC_000014.9:g.74532435G>C	LTBP2	Q14767	660	PF07645	42	1	0	3065562		8	0	https://www.metadome.app/metadome/position/GRCh38.p14/chr14/74532433/
chr14	74532440	1372067	C	T	Uncertain_significance	criteria_provided,_multiple_submitters,_no_conflicts	NC_000014.9:g.74532440C>T	LTBP2	Q14767	658	PF07645	40	1	3	16466	2744449,2118340,183327	1	0	https://www.metadome.app/metadome/position/GRCh38.p14/chr14/74532439/
chr14	74532441	885795	G	A	Uncertain_significance	criteria_provided,_multiple_submitters,_no_conflicts	NC_000014.9:g.74532441G>A	LTBP2	Q14767	658	PF07645	40	1	3	16466	2744449,2118340,183327	1	0	https://www.metadome.app/metadome/position/GRCh38.p14/chr14/74532439/
chr14	74532443	1441980	G	A	Uncertain_significance	criteria_provided,_multiple_submitters,_no_conflicts	NC_000014.9:g.74532443G>A	LTBP2	Q14767	657	PF07645	39	1	1	935823	2683968	1	0	https://www.metadome.app/metadome/position/GRCh38.p14/chr14/74532442/
chr14	74532456	1488605	T	A	Uncertain_significance	criteria_provided,_multiple_submitters,_no_conflicts	NC_000014.9:g.74532456T>A	LTBP2	Q14767	653	PF07645	35	0	1		519783	8	0	https://www.metadome.app/metadome/position/GRCh38.p14/chr14/74532454/
chr14	74532461	1914865	C	T	Uncertain_significance	criteria_provided,_single_submitter	NC_000014.9:g.74532461C>T	LTBP2	Q14767	651	PF07645	33	7	18	178034,647088,973570,2925558,2929121,200013,646221	3572939,988285,3024525,3600253,1753677,3600246,3382285,3600245,42386,1496102,3382365,857099,2943709,549173,549152,549151,527163,1066814	4	0	https://www.metadome.app/metadome/position/GRCh38.p14/chr14/74532460/
chr14	74532479	592104	A	G	Uncertain_significance	no_assertion_criteria_provided	NC_000014.9:g.74532479A>G	LTBP2	Q14767	645	PF07645	27	3	2	200084,16421,9220	1464885,549273	18	0	https://www.metadome.app/metadome/position/GRCh38.p14/chr14/74532478/
chr14	74532507	1472057	C	T	Uncertain_significance	criteria_provided,_single_submitter	NC_000014.9:g.74532507C>T	LTBP2	Q14767	636	PF07645	18	1	3	180352	426992,684577,549013	15	0	https://www.metadome.app/metadome/position/GRCh38.p14/chr14/74532505/
chr14	74532509	3366168	G	A	Uncertain_significance	criteria_provided,_single_submitter	NC_000014.9:g.74532509G>A	LTBP2	Q14767	635	PF07645	17	7	15	2925547,3600242,3600235,1458827,495558,652062,221999	982348,200196,418200,3776764,803082,495624,988272,2921340,421062,967533,519740,3763387,251661,994540,487464	6	0	https://www.metadome.app/metadome/position/GRCh38.p14/chr14/74532508/
chr14	74549901	4049844	C	G	Uncertain_significance	criteria_provided,_single_submitter	NC_000014.9:g.74549901C>G	LTBP2	Q14767	584	PF00683	25	3	2	16469,16470,457174	2152242,36101	0	0	https://www.metadome.app/metadome/position/GRCh38.p14/chr14/74549900/
chr14	74549914	1478839	C	T	Uncertain_significance	criteria_provided,_single_submitter	NC_000014.9:g.74549914C>T	LTBP2	Q14767	580	PF00683	21	2	0	1060002,2088229		1	0	https://www.metadome.app/metadome/position/GRCh38.p14/chr14/74549912/
chr14	74663998	3420219	C	G	Uncertain_significance	criteria_provided,_single_submitter	NC_000014.9:g.74663998C>G	AREL1	O15033	757	PF00632	240	1	1	1067820	521434	0	0	https://www.metadome.app/metadome/position/GRCh38.p14/chr14/74663997/
chr14	74663998	3420219	C	G	Uncertain_significance	criteria_provided,_single_submitter	NC_000014.9:g.74663998C>G	AREL1	O15033	757	PF00632	240	1	1	1067820	521434	0	0	https://www.metadome.app/metadome/position/GRCh38.p14/chr14/74663997/
chr14	74664020	2209437	G	A	Uncertain_significance	criteria_provided,_single_submitter	NC_000014.9:g.74664020G>A	AREL1	O15033	750	PF00632	233	0	1		521150	0	0	https://www.metadome.app/metadome/position/GRCh38.p14/chr14/74664018/
chr14	74664020	2209437	G	A	Uncertain_significance	criteria_provided,_single_submitter	NC_000014.9:g.74664020G>A	AREL1	O15033	750	PF00632	233	0	1		521150	0	0	https://www.metadome.app/metadome/position/GRCh38.p14/chr14/74664018/
chr14	74664924	3888269	A	G	Uncertain_significance	criteria_provided,_single_submitter	NC_000014.9:g.74664924A>G	AREL1	O15033	702	PF00632	185	0	2		801845,1320205	0	0	https://www.metadome.app/metadome/position/GRCh38.p14/chr14/74664923/
chr14	74664924	3888269	A	G	Uncertain_significance	criteria_provided,_single_submitter	NC_000014.9:g.74664924A>G	AREL1	O15033	702	PF00632	185	0	2		801845,1320205	0	0	https://www.metadome.app/metadome/position/GRCh38.p14/chr14/74664923/
chr14	74667345	4130850	C	A	Uncertain_significance	criteria_provided,_single_submitter	NC_000014.9:g.74667345C>A	AREL1	O15033	693	PF00632	176	0	1		2580158	1	0	https://www.metadome.app/metadome/position/GRCh38.p14/chr14/74667343/
chr14	74667345	4130850	C	A	Uncertain_significance	criteria_provided,_single_submitter	NC_000014.9:g.74667345C>A	AREL1	O15033	693	PF00632	176	0	1		2580158	1	0	https://www.metadome.app/metadome/position/GRCh38.p14/chr14/74667343/
chr14	74669975	2228012	T	C	Uncertain_significance	criteria_provided,_single_submitter	NC_000014.9:g.74669975T>C	AREL1	O15033	587	PF00632	68	0	1		1320047	0	0	https://www.metadome.app/metadome/position/GRCh38.p14/chr14/74669974/
chr14	74669975	2228012	T	C	Uncertain_significance	criteria_provided,_single_submitter	NC_000014.9:g.74669975T>C	AREL1	O15033	587	PF00632	68	0	1		1320047	0	0	https://www.metadome.app/metadome/position/GRCh38.p14/chr14/74669974/
chr14	74669999	2317136	C	T	Uncertain_significance	criteria_provided,_single_submitter	NC_000014.9:g.74669999C>T	AREL1	O15033	579	PF00632	60	0	1		975711	0	0	https://www.metadome.app/metadome/position/GRCh38.p14/chr14/74669998/
chr14	74669999	2317136	C	T	Uncertain_significance	criteria_provided,_single_submitter	NC_000014.9:g.74669999C>T	AREL1	O15033	579	PF00632	60	0	1		975711	0	0	https://www.metadome.app/metadome/position/GRCh38.p14/chr14/74669998/
chr14	74670093	2476406	G	A	Uncertain_significance	criteria_provided,_single_submitter	NC_000014.9:g.74670093G>A	AREL1	O15033	548	PF00632	36	0	1		160212	0	0	https://www.metadome.app/metadome/position/GRCh38.p14/chr14/74670091/
chr14	74670093	2476406	G	A	Uncertain_significance	criteria_provided,_single_submitter	NC_000014.9:g.74670093G>A	AREL1	O15033	548	PF00632	36	0	1		160212	0	0	https://www.metadome.app/metadome/position/GRCh38.p14/chr14/74670091/
chr14	74670797	3936488	G	A	Uncertain_significance	criteria_provided,_single_submitter	NC_000014.9:g.74670797G>A	AREL1	O15033	525	PF00632	14	0	1		155998	0	0	https://www.metadome.app/metadome/position/GRCh38.p14/chr14/74670795/
chr14	74670797	3936488	G	A	Uncertain_significance	criteria_provided,_single_submitter	NC_000014.9:g.74670797G>A	AREL1	O15033	525	PF00632	14	0	1		155998	0	0	https://www.metadome.app/metadome/position/GRCh38.p14/chr14/74670795/
chr14	74670809	2221975	T	C	Uncertain_significance	criteria_provided,_single_submitter	NC_000014.9:g.74670809T>C	AREL1	O15033	521	PF00632	10	0	2		2572050,988446	0	0	https://www.metadome.app/metadome/position/GRCh38.p14/chr14/74670807/
chr14	74670809	2221975	T	C	Uncertain_significance	criteria_provided,_single_submitter	NC_000014.9:g.74670809T>C	AREL1	O15033	521	PF00632	10	0	2		2572050,988446	0	0	https://www.metadome.app/metadome/position/GRCh38.p14/chr14/74670807/
chr14	74670830	3128315	T	G	Uncertain_significance	criteria_provided,_single_submitter	NC_000014.9:g.74670830T>G	AREL1	O15033	514	PF00632	3	0	1		375719	0	0	https://www.metadome.app/metadome/position/GRCh38.p14/chr14/74670828/
chr14	74670830	3128315	T	G	Uncertain_significance	criteria_provided,_single_submitter	NC_000014.9:g.74670830T>G	AREL1	O15033	514	PF00632	3	0	1		375719	0	0	https://www.metadome.app/metadome/position/GRCh38.p14/chr14/74670828/
chr14	74683329	4130841	C	T	Uncertain_significance	criteria_provided,_single_submitter	NC_000014.9:g.74683329C>T	AREL1	O15033	150	PF00630	88	0	1		544829	3	0	https://www.metadome.app/metadome/position/GRCh38.p14/chr14/74683327/
chr14	74683329	4130841	C	T	Uncertain_significance	criteria_provided,_single_submitter	NC_000014.9:g.74683329C>T	AREL1	O15033	150	PF00630	88	0	1		544829	3	0	https://www.metadome.app/metadome/position/GRCh38.p14/chr14/74683327/
chr14	74683517	2456029	C	T	Uncertain_significance	criteria_provided,_single_submitter	NC_000014.9:g.74683517C>T	AREL1	O15033	87	PF00630	34	0	1		3342232	1	0	https://www.metadome.app/metadome/position/GRCh38.p14/chr14/74683516/
chr14	74683517	2456029	C	T	Uncertain_significance	criteria_provided,_single_submitter	NC_000014.9:g.74683517C>T	AREL1	O15033	87	PF00630	34	0	1		3342232	1	0	https://www.metadome.app/metadome/position/GRCh38.p14/chr14/74683516/
chr14	74684488	2598944	T	C	Uncertain_significance	criteria_provided,_single_submitter	NC_000014.9:g.74684488T>C	AREL1	O15033	70	PF00630	17	1	0	21292		4	0	https://www.metadome.app/metadome/position/GRCh38.p14/chr14/74684487/
chr14	74684488	2598944	T	C	Uncertain_significance	criteria_provided,_single_submitter	NC_000014.9:g.74684488T>C	AREL1	O15033	70	PF00630	17	1	0	21292		4	0	https://www.metadome.app/metadome/position/GRCh38.p14/chr14/74684487/
chr14	74684524	3936471	C	T	Uncertain_significance	criteria_provided,_single_submitter	NC_000014.9:g.74684524C>T	AREL1	O15033	58	PF00630	5	1	0	253124		7	0	https://www.metadome.app/metadome/position/GRCh38.p14/chr14/74684523/
chr14	74684524	3936471	C	T	Uncertain_significance	criteria_provided,_single_submitter	NC_000014.9:g.74684524C>T	AREL1	O15033	58	PF00630	5	1	0	253124		7	0	https://www.metadome.app/metadome/position/GRCh38.p14/chr14/74684523/
chr14	74684528	3888211	G	T	Uncertain_significance	criteria_provided,_single_submitter	NC_000014.9:g.74684528G>T	AREL1	O15033	57	PF00630	4	1	1	253123	1683442	2	0	https://www.metadome.app/metadome/position/GRCh38.p14/chr14/74684526/
chr14	74684528	3888211	G	T	Uncertain_significance	criteria_provided,_single_submitter	NC_000014.9:g.74684528G>T	AREL1	O15033	57	PF00630	4	1	1	253123	1683442	2	0	https://www.metadome.app/metadome/position/GRCh38.p14/chr14/74684526/
chr14	74816995	4203274	T	G	Uncertain_significance	criteria_provided,_single_submitter	NC_000014.9:g.74816995T>G	YLPM1	P49750	1917	PF13671	63	0	1		801424	0	0	https://www.metadome.app/metadome/position/GRCh38.p14/chr14/74816994/
chr14	74901120	4012157	A	G	Uncertain_significance	criteria_provided,_single_submitter	NC_000014.9:g.74901120A>G	DLST	P36957	372	PF00198	153	0	1		1333259	0	0	https://www.metadome.app/metadome/position/GRCh38.p14/chr14/74901120/
chr14	74907099	3790571	C	T	Uncertain_significance	criteria_provided,_single_submitter	NC_000014.9:g.74907099C>T	RPS6KL1	Q9Y6S9	522	PF00069	251	7	9	182912,8802,8806,1067745,813281,640,180539	870442,1685403,1275793,3147990,4224480,2692427,2443388,954584,143835	4	0	https://www.metadome.app/metadome/position/GRCh38.p14/chr14/74907098/
chr14	74907099	3790571	C	T	Uncertain_significance	criteria_provided,_single_submitter	NC_000014.9:g.74907099C>T	RPS6KL1	Q9Y6S9	522	PF00069	251	7	9	182912,8802,8806,1067745,813281,640,180539	870442,1685403,1275793,3147990,4224480,2692427,2443388,954584,143835	4	0	https://www.metadome.app/metadome/position/GRCh38.p14/chr14/74907098/
chr14	74907099	3790571	C	T	Uncertain_significance	criteria_provided,_single_submitter	NC_000014.9:g.74907099C>T	RPS6KL1	Q9Y6S9	522	PF00069	251	7	9	182912,8802,8806,1067745,813281,640,180539	870442,1685403,1275793,3147990,4224480,2692427,2443388,954584,143835	4	0	https://www.metadome.app/metadome/position/GRCh38.p14/chr14/74907098/
chr14	74907099	3790571	C	T	Uncertain_significance	criteria_provided,_single_submitter	NC_000014.9:g.74907099C>T	RPS6KL1	Q9Y6S9-2	491	PF00069	251	7	9	182912,8802,8806,1067745,813281,640,180539	870442,1685403,1275793,3147990,4224480,2692427,2443388,954584,143835	4	0	https://www.metadome.app/metadome/position/GRCh38.p14/chr14/74907098/
chr14	74907103	3947726	G	A	Uncertain_significance	criteria_provided,_single_submitter	NC_000014.9:g.74907103G>A	RPS6KL1	Q9Y6S9	521	PF00069	250	1	0	264653		2	0	https://www.metadome.app/metadome/position/GRCh38.p14/chr14/74907101/
chr14	74907103	3947726	G	A	Uncertain_significance	criteria_provided,_single_submitter	NC_000014.9:g.74907103G>A	RPS6KL1	Q9Y6S9	521	PF00069	250	1	0	264653		2	0	https://www.metadome.app/metadome/position/GRCh38.p14/chr14/74907101/
chr14	74907103	3947726	G	A	Uncertain_significance	criteria_provided,_single_submitter	NC_000014.9:g.74907103G>A	RPS6KL1	Q9Y6S9	521	PF00069	250	1	0	264653		2	0	https://www.metadome.app/metadome/position/GRCh38.p14/chr14/74907101/
chr14	74907103	3947726	G	A	Uncertain_significance	criteria_provided,_single_submitter	NC_000014.9:g.74907103G>A	RPS6KL1	Q9Y6S9-2	490	PF00069	250	1	0	264653		2	0	https://www.metadome.app/metadome/position/GRCh38.p14/chr14/74907101/
chr14	74907445	3315345	A	G	Uncertain_significance	criteria_provided,_single_submitter	NC_000014.9:g.74907445A>G	RPS6KL1	Q9Y6S9	510	PF00069	239	0	1		3383963	0	0	https://www.metadome.app/metadome/position/GRCh38.p14/chr14/74907444/
chr14	74907445	3315345	A	G	Uncertain_significance	criteria_provided,_single_submitter	NC_000014.9:g.74907445A>G	RPS6KL1	Q9Y6S9	510	PF00069	239	0	1		3383963	0	0	https://www.metadome.app/metadome/position/GRCh38.p14/chr14/74907444/
chr14	74907445	3315345	A	G	Uncertain_significance	criteria_provided,_single_submitter	NC_000014.9:g.74907445A>G	RPS6KL1	Q9Y6S9	510	PF00069	239	0	1		3383963	0	0	https://www.metadome.app/metadome/position/GRCh38.p14/chr14/74907444/
chr14	74907445	3315345	A	G	Uncertain_significance	criteria_provided,_single_submitter	NC_000014.9:g.74907445A>G	RPS6KL1	Q9Y6S9-2	479	PF00069	239	0	1		3383963	0	0	https://www.metadome.app/metadome/position/GRCh38.p14/chr14/74907444/
chr14	74907529	2317989	G	T	Uncertain_significance	criteria_provided,_single_submitter	NC_000014.9:g.74907529G>T	RPS6KL1	Q9Y6S9	482	PF00069	195	0	2		2947902,156607	1	0	https://www.metadome.app/metadome/position/GRCh38.p14/chr14/74907528/
chr14	74907529	2317989	G	T	Uncertain_significance	criteria_provided,_single_submitter	NC_000014.9:g.74907529G>T	RPS6KL1	Q9Y6S9	482	PF00069	195	0	2		2947902,156607	1	0	https://www.metadome.app/metadome/position/GRCh38.p14/chr14/74907528/
chr14	74907529	2317989	G	T	Uncertain_significance	criteria_provided,_single_submitter	NC_000014.9:g.74907529G>T	RPS6KL1	Q9Y6S9	482	PF00069	195	0	2		2947902,156607	1	0	https://www.metadome.app/metadome/position/GRCh38.p14/chr14/74907528/
chr14	74907529	2317989	G	T	Uncertain_significance	criteria_provided,_single_submitter	NC_000014.9:g.74907529G>T	RPS6KL1	Q9Y6S9-2	451	PF00069	195	0	2		2947902,156607	1	0	https://www.metadome.app/metadome/position/GRCh38.p14/chr14/74907528/
chr14	74907530	2317988	C	A	Uncertain_significance	criteria_provided,_single_submitter	NC_000014.9:g.74907530C>A	RPS6KL1	Q9Y6S9	482	PF00069	195	0	2		2947902,156607	1	0	https://www.metadome.app/metadome/position/GRCh38.p14/chr14/74907528/
chr14	74907530	2317988	C	A	Uncertain_significance	criteria_provided,_single_submitter	NC_000014.9:g.74907530C>A	RPS6KL1	Q9Y6S9	482	PF00069	195	0	2		2947902,156607	1	0	https://www.metadome.app/metadome/position/GRCh38.p14/chr14/74907528/
chr14	74907530	2317988	C	A	Uncertain_significance	criteria_provided,_single_submitter	NC_000014.9:g.74907530C>A	RPS6KL1	Q9Y6S9	482	PF00069	195	0	2		2947902,156607	1	0	https://www.metadome.app/metadome/position/GRCh38.p14/chr14/74907528/
chr14	74907530	2317988	C	A	Uncertain_significance	criteria_provided,_single_submitter	NC_000014.9:g.74907530C>A	RPS6KL1	Q9Y6S9-2	451	PF00069	195	0	2		2947902,156607	1	0	https://www.metadome.app/metadome/position/GRCh38.p14/chr14/74907528/
chr14	74908908	3156274	G	A	Uncertain_significance	criteria_provided,_single_submitter	NC_000014.9:g.74908908G>A	RPS6KL1	Q9Y6S9	462	PF00069	175	1	0	157508		1	0	https://www.metadome.app/metadome/position/GRCh38.p14/chr14/74908907/
chr14	74908908	3156274	G	A	Uncertain_significance	criteria_provided,_single_submitter	NC_000014.9:g.74908908G>A	RPS6KL1	Q9Y6S9	462	PF00069	175	1	0	157508		1	0	https://www.metadome.app/metadome/position/GRCh38.p14/chr14/74908907/
chr14	74908908	3156274	G	A	Uncertain_significance	criteria_provided,_single_submitter	NC_000014.9:g.74908908G>A	RPS6KL1	Q9Y6S9	462	PF00069	175	1	0	157508		1	0	https://www.metadome.app/metadome/position/GRCh38.p14/chr14/74908907/
chr14	74908908	3156274	G	A	Uncertain_significance	criteria_provided,_single_submitter	NC_000014.9:g.74908908G>A	RPS6KL1	Q9Y6S9-2	431	PF00069	175	1	0	157508		1	0	https://www.metadome.app/metadome/position/GRCh38.p14/chr14/74908907/
chr14	74909115	2255302	A	G	Uncertain_significance	criteria_provided,_single_submitter	NC_000014.9:g.74909115A>G	RPS6KL1	Q9Y6S9	449	PF00069	162	1	4	189595	587371,156603,158185,3384071	0	0	https://www.metadome.app/metadome/position/GRCh38.p14/chr14/74909114/
chr14	74909115	2255302	A	G	Uncertain_significance	criteria_provided,_single_submitter	NC_000014.9:g.74909115A>G	RPS6KL1	Q9Y6S9	449	PF00069	162	1	4	189595	587371,156603,158185,3384071	0	0	https://www.metadome.app/metadome/position/GRCh38.p14/chr14/74909114/
chr14	74909115	2255302	A	G	Uncertain_significance	criteria_provided,_single_submitter	NC_000014.9:g.74909115A>G	RPS6KL1	Q9Y6S9	449	PF00069	162	1	4	189595	587371,156603,158185,3384071	0	0	https://www.metadome.app/metadome/position/GRCh38.p14/chr14/74909114/
chr14	74909115	2255302	A	G	Uncertain_significance	criteria_provided,_single_submitter	NC_000014.9:g.74909115A>G	RPS6KL1	Q9Y6S9-2	418	PF00069	162	1	4	189595	587371,156603,158185,3384071	0	0	https://www.metadome.app/metadome/position/GRCh38.p14/chr14/74909114/
chr14	74909185	4156847	T	C	Uncertain_significance	criteria_provided,_single_submitter	NC_000014.9:g.74909185T>C	RPS6KL1	Q9Y6S9	426	PF00069	137	2	1	8235,425865	8800	2	0	https://www.metadome.app/metadome/position/GRCh38.p14/chr14/74909183/
chr14	74909185	4156847	T	C	Uncertain_significance	criteria_provided,_single_submitter	NC_000014.9:g.74909185T>C	RPS6KL1	Q9Y6S9	426	PF00069	137	2	1	8235,425865	8800	2	0	https://www.metadome.app/metadome/position/GRCh38.p14/chr14/74909183/
chr14	74909185	4156847	T	C	Uncertain_significance	criteria_provided,_single_submitter	NC_000014.9:g.74909185T>C	RPS6KL1	Q9Y6S9	426	PF00069	137	2	1	8235,425865	8800	2	0	https://www.metadome.app/metadome/position/GRCh38.p14/chr14/74909183/
chr14	74909185	4156847	T	C	Uncertain_significance	criteria_provided,_single_submitter	NC_000014.9:g.74909185T>C	RPS6KL1	Q9Y6S9-2	395	PF00069	137	2	1	8235,425865	8800	2	0	https://www.metadome.app/metadome/position/GRCh38.p14/chr14/74909183/
chr14	74909576	3156273	G	C	Uncertain_significance	criteria_provided,_single_submitter	NC_000014.9:g.74909576G>C	RPS6KL1	Q9Y6S9	413	PF00069	124	0	3		3600331,266043,857028	3	0	https://www.metadome.app/metadome/position/GRCh38.p14/chr14/74909574/
chr14	74909576	3156273	G	C	Uncertain_significance	criteria_provided,_single_submitter	NC_000014.9:g.74909576G>C	RPS6KL1	Q9Y6S9	413	PF00069	124	0	3		3600331,266043,857028	3	0	https://www.metadome.app/metadome/position/GRCh38.p14/chr14/74909574/
chr14	74909576	3156273	G	C	Uncertain_significance	criteria_provided,_single_submitter	NC_000014.9:g.74909576G>C	RPS6KL1	Q9Y6S9	413	PF00069	124	0	3		3600331,266043,857028	3	0	https://www.metadome.app/metadome/position/GRCh38.p14/chr14/74909574/
chr14	74909576	3156273	G	C	Uncertain_significance	criteria_provided,_single_submitter	NC_000014.9:g.74909576G>C	RPS6KL1	Q9Y6S9-2	382	PF00069	124	0	3		3600331,266043,857028	3	0	https://www.metadome.app/metadome/position/GRCh38.p14/chr14/74909574/
chr14	74909581	4156851	C	T	Uncertain_significance	criteria_provided,_single_submitter	NC_000014.9:g.74909581C>T	RPS6KL1	Q9Y6S9	411	PF00069	122	2	6	587366,2578405	3359006,985562,13982,1302012,1802585,2442379	0	0	https://www.metadome.app/metadome/position/GRCh38.p14/chr14/74909580/
chr14	74909581	4156851	C	T	Uncertain_significance	criteria_provided,_single_submitter	NC_000014.9:g.74909581C>T	RPS6KL1	Q9Y6S9	411	PF00069	122	2	6	587366,2578405	3359006,985562,13982,1302012,1802585,2442379	0	0	https://www.metadome.app/metadome/position/GRCh38.p14/chr14/74909580/
chr14	74909581	4156851	C	T	Uncertain_significance	criteria_provided,_single_submitter	NC_000014.9:g.74909581C>T	RPS6KL1	Q9Y6S9	411	PF00069	122	2	6	587366,2578405	3359006,985562,13982,1302012,1802585,2442379	0	0	https://www.metadome.app/metadome/position/GRCh38.p14/chr14/74909580/
chr14	74909581	4156851	C	T	Uncertain_significance	criteria_provided,_single_submitter	NC_000014.9:g.74909581C>T	RPS6KL1	Q9Y6S9-2	380	PF00069	122	2	6	587366,2578405	3359006,985562,13982,1302012,1802585,2442379	0	0	https://www.metadome.app/metadome/position/GRCh38.p14/chr14/74909580/
chr14	74909582	3156272	G	A	Uncertain_significance	criteria_provided,_single_submitter	NC_000014.9:g.74909582G>A	RPS6KL1	Q9Y6S9	411	PF00069	122	2	6	587366,2578405	3359006,985562,13982,1302012,1802585,2442379	0	0	https://www.metadome.app/metadome/position/GRCh38.p14/chr14/74909580/
chr14	74909582	3156272	G	A	Uncertain_significance	criteria_provided,_single_submitter	NC_000014.9:g.74909582G>A	RPS6KL1	Q9Y6S9	411	PF00069	122	2	6	587366,2578405	3359006,985562,13982,1302012,1802585,2442379	0	0	https://www.metadome.app/metadome/position/GRCh38.p14/chr14/74909580/
chr14	74909582	3156272	G	A	Uncertain_significance	criteria_provided,_single_submitter	NC_000014.9:g.74909582G>A	RPS6KL1	Q9Y6S9	411	PF00069	122	2	6	587366,2578405	3359006,985562,13982,1302012,1802585,2442379	0	0	https://www.metadome.app/metadome/position/GRCh38.p14/chr14/74909580/
chr14	74909582	3156272	G	A	Uncertain_significance	criteria_provided,_single_submitter	NC_000014.9:g.74909582G>A	RPS6KL1	Q9Y6S9-2	380	PF00069	122	2	6	587366,2578405	3359006,985562,13982,1302012,1802585,2442379	0	0	https://www.metadome.app/metadome/position/GRCh38.p14/chr14/74909580/
chr14	74909654	2469422	C	T	Uncertain_significance	criteria_provided,_single_submitter	NC_000014.9:g.74909654C>T	RPS6KL1	Q9Y6S9	387	PF00069	98	0	2		242892,694462	4	0	https://www.metadome.app/metadome/position/GRCh38.p14/chr14/74909652/
chr14	74909654	2469422	C	T	Uncertain_significance	criteria_provided,_single_submitter	NC_000014.9:g.74909654C>T	RPS6KL1	Q9Y6S9	387	PF00069	98	0	2		242892,694462	4	0	https://www.metadome.app/metadome/position/GRCh38.p14/chr14/74909652/
chr14	74909654	2469422	C	T	Uncertain_significance	criteria_provided,_single_submitter	NC_000014.9:g.74909654C>T	RPS6KL1	Q9Y6S9	387	PF00069	98	0	2		242892,694462	4	0	https://www.metadome.app/metadome/position/GRCh38.p14/chr14/74909652/
chr14	74909654	2469422	C	T	Uncertain_significance	criteria_provided,_single_submitter	NC_000014.9:g.74909654C>T	RPS6KL1	Q9Y6S9-2	356	PF00069	98	0	2		242892,694462	4	0	https://www.metadome.app/metadome/position/GRCh38.p14/chr14/74909652/
chr14	74948537	2527635	G	A	Uncertain_significance	criteria_provided,_single_submitter	NC_000014.9:g.74948537G>A	PGF	P49763	121	PF00341	73	0	1		988462	0	0	https://www.metadome.app/metadome/position/GRCh38.p14/chr14/74948536/
chr14	74948537	2527635	G	A	Uncertain_significance	criteria_provided,_single_submitter	NC_000014.9:g.74948537G>A	PGF	P49763-2	121	PF00341	73	0	1		988462	0	0	https://www.metadome.app/metadome/position/GRCh38.p14/chr14/74948536/
chr14	74948537	2527635	G	A	Uncertain_significance	criteria_provided,_single_submitter	NC_000014.9:g.74948537G>A	PGF	P49763-3	121	PF00341	73	0	1		988462	0	0	https://www.metadome.app/metadome/position/GRCh38.p14/chr14/74948536/
chr14	75003099	3087896	G	A	Uncertain_significance	criteria_provided,_single_submitter	NC_000014.9:g.75003099G>A	EIF2B2	P49770	37	PF01008	11	1	0	4120		0	0	https://www.metadome.app/metadome/position/GRCh38.p14/chr14/75003099/
chr14	75003149	885152	C	G	Uncertain_significance	criteria_provided,_single_submitter	NC_000014.9:g.75003149C>G	EIF2B2	P49770	53	PF01008	27	1	0	3385144		0	0	https://www.metadome.app/metadome/position/GRCh38.p14/chr14/75003147/
chr14	75003277	3507512	G	A	Uncertain_significance	criteria_provided,_single_submitter	NC_000014.9:g.75003277G>A	EIF2B2	P49770	56	PF01008	30	0	1		2443120	0	0	https://www.metadome.app/metadome/position/GRCh38.p14/chr14/75003277/
chr14	75004865	2557826	C	T	Uncertain_significance	criteria_provided,_single_submitter	NC_000014.9:g.75004865C>T	EIF2B2	P49770	188	PF01008	134	0	1		4117	0	0	https://www.metadome.app/metadome/position/GRCh38.p14/chr14/75004865/
chr14	75005932	1701236	A	G	Uncertain_significance	criteria_provided,_multiple_submitters,_no_conflicts	NC_000014.9:g.75005932A>G	EIF2B2	P49770	222	PF01008	168	2	0	217277,2671576		0	0	https://www.metadome.app/metadome/position/GRCh38.p14/chr14/75005932/
chr14	75005945	3891903	T	G	Uncertain_significance	criteria_provided,_single_submitter	NC_000014.9:g.75005945T>G	EIF2B2	P49770	226	PF01008	172	0	1		3339607	1	0	https://www.metadome.app/metadome/position/GRCh38.p14/chr14/75005944/
chr14	75018978	3396742	C	T	Uncertain_significance	criteria_provided,_single_submitter	NC_000014.9:g.75018978C>T	MLH3	Q9UHC1	1365	PF08676	135	0	1		91343	0	0	https://www.metadome.app/metadome/position/GRCh38.p14/chr14/75018976/
chr14	75033449	1733917	C	G	Uncertain_significance	criteria_provided,_single_submitter	NC_000014.9:g.75033449C>G	MLH3	Q9UHC1	1229	PF08676	27	0	1		3308099	0	0	https://www.metadome.app/metadome/position/GRCh38.p14/chr14/75033447/
chr14	75048852	3396614	A	C	Uncertain_significance	criteria_provided,_single_submitter	NC_000014.9:g.75048852A>C	MLH3	Q9UHC1	268	PF01119	60	1	0	520540		0	0	https://www.metadome.app/metadome/position/GRCh38.p14/chr14/75048852/
chr14	75048852	3396614	A	C	Uncertain_significance	criteria_provided,_single_submitter	NC_000014.9:g.75048852A>C	MLH3	Q9UHC1-2	268	PF01119	60	1	0	520540		0	0	https://www.metadome.app/metadome/position/GRCh38.p14/chr14/75048852/
chr14	75048853	3396636	A	G	Uncertain_significance	criteria_provided,_single_submitter	NC_000014.9:g.75048853A>G	MLH3	Q9UHC1	268	PF01119	60	1	0	520540		0	0	https://www.metadome.app/metadome/position/GRCh38.p14/chr14/75048852/
chr14	75048853	3396636	A	G	Uncertain_significance	criteria_provided,_single_submitter	NC_000014.9:g.75048853A>G	MLH3	Q9UHC1-2	268	PF01119	60	1	0	520540		0	0	https://www.metadome.app/metadome/position/GRCh38.p14/chr14/75048852/
chr14	75048867	3232597	C	A	Uncertain_significance	criteria_provided,_single_submitter	NC_000014.9:g.75048867C>A	MLH3	Q9UHC1	263	PF01119	55	0	2		91377,2673909	0	0	https://www.metadome.app/metadome/position/GRCh38.p14/chr14/75048867/
chr14	75048867	3232597	C	A	Uncertain_significance	criteria_provided,_single_submitter	NC_000014.9:g.75048867C>A	MLH3	Q9UHC1-2	263	PF01119	55	0	2		91377,2673909	0	0	https://www.metadome.app/metadome/position/GRCh38.p14/chr14/75048867/
chr14	75048868	1697702	T	C	Uncertain_significance	criteria_provided,_multiple_submitters,_no_conflicts	NC_000014.9:g.75048868T>C	MLH3	Q9UHC1	263	PF01119	55	0	2		91377,2673909	0	0	https://www.metadome.app/metadome/position/GRCh38.p14/chr14/75048867/
chr14	75048868	1697702	T	C	Uncertain_significance	criteria_provided,_multiple_submitters,_no_conflicts	NC_000014.9:g.75048868T>C	MLH3	Q9UHC1-2	263	PF01119	55	0	2		91377,2673909	0	0	https://www.metadome.app/metadome/position/GRCh38.p14/chr14/75048867/
chr14	75048868	3232596	T	A	Uncertain_significance	criteria_provided,_single_submitter	NC_000014.9:g.75048868T>A	MLH3	Q9UHC1	263	PF01119	55	0	2		91377,2673909	0	0	https://www.metadome.app/metadome/position/GRCh38.p14/chr14/75048867/
chr14	75048868	3232596	T	A	Uncertain_significance	criteria_provided,_single_submitter	NC_000014.9:g.75048868T>A	MLH3	Q9UHC1-2	263	PF01119	55	0	2		91377,2673909	0	0	https://www.metadome.app/metadome/position/GRCh38.p14/chr14/75048867/
chr14	75048901	1447612	A	G	Uncertain_significance	criteria_provided,_multiple_submitters,_no_conflicts	NC_000014.9:g.75048901A>G	MLH3	Q9UHC1	252	PF01119	44	1	0	90350		0	0	https://www.metadome.app/metadome/position/GRCh38.p14/chr14/75048900/
chr14	75048901	1447612	A	G	Uncertain_significance	criteria_provided,_multiple_submitters,_no_conflicts	NC_000014.9:g.75048901A>G	MLH3	Q9UHC1-2	252	PF01119	44	1	0	90350		0	0	https://www.metadome.app/metadome/position/GRCh38.p14/chr14/75048900/
chr14	75048901	1759523	A	C	Uncertain_significance	criteria_provided,_multiple_submitters,_no_conflicts	NC_000014.9:g.75048901A>C	MLH3	Q9UHC1	252	PF01119	44	1	0	90350		0	0	https://www.metadome.app/metadome/position/GRCh38.p14/chr14/75048900/
chr14	75048901	1759523	A	C	Uncertain_significance	criteria_provided,_multiple_submitters,_no_conflicts	NC_000014.9:g.75048901A>C	MLH3	Q9UHC1-2	252	PF01119	44	1	0	90350		0	0	https://www.metadome.app/metadome/position/GRCh38.p14/chr14/75048900/
chr14	75048938	3295077	T	C	Uncertain_significance	criteria_provided,_single_submitter	NC_000014.9:g.75048938T>C	MLH3	Q9UHC1	240	PF01119	30	1	0	90342		0	0	https://www.metadome.app/metadome/position/GRCh38.p14/chr14/75048936/
chr14	75048938	3295077	T	C	Uncertain_significance	criteria_provided,_single_submitter	NC_000014.9:g.75048938T>C	MLH3	Q9UHC1-2	240	PF01119	30	1	0	90342		0	0	https://www.metadome.app/metadome/position/GRCh38.p14/chr14/75048936/
chr14	75048946	2448669	C	A	Uncertain_significance	criteria_provided,_single_submitter	NC_000014.9:g.75048946C>A	MLH3	Q9UHC1	237	PF01119	27	1	3	90339	1758254,827470,1762082	0	0	https://www.metadome.app/metadome/position/GRCh38.p14/chr14/75048945/
chr14	75048946	2448669	C	A	Uncertain_significance	criteria_provided,_single_submitter	NC_000014.9:g.75048946C>A	MLH3	Q9UHC1-2	237	PF01119	27	1	3	90339	1758254,827470,1762082	0	0	https://www.metadome.app/metadome/position/GRCh38.p14/chr14/75048945/
chr14	75048994	1754555	T	C	Uncertain_significance	criteria_provided,_multiple_submitters,_no_conflicts	NC_000014.9:g.75048994T>C	MLH3	Q9UHC1	221	PF01119	11	1	1	90318	90319	0	0	https://www.metadome.app/metadome/position/GRCh38.p14/chr14/75048993/
chr14	75048994	1754555	T	C	Uncertain_significance	criteria_provided,_multiple_submitters,_no_conflicts	NC_000014.9:g.75048994T>C	MLH3	Q9UHC1-2	221	PF01119	11	1	1	90318	90319	0	0	https://www.metadome.app/metadome/position/GRCh38.p14/chr14/75048993/
chr14	75049342	4108614	C	T	Uncertain_significance	criteria_provided,_single_submitter	NC_000014.9:g.75049342C>T	MLH3	Q9UHC1	105	PF13589	86	0	4		3589151,1730286,90171,2868027	0	0	https://www.metadome.app/metadome/position/GRCh38.p14/chr14/75049341/
chr14	75049342	4108614	C	T	Uncertain_significance	criteria_provided,_single_submitter	NC_000014.9:g.75049342C>T	MLH3	Q9UHC1-2	105	PF13589	86	0	4		3589151,1730286,90171,2868027	0	0	https://www.metadome.app/metadome/position/GRCh38.p14/chr14/75049341/
chr14	75049357	4055486	A	C	Uncertain_significance	criteria_provided,_single_submitter	NC_000014.9:g.75049357A>C	MLH3	Q9UHC1	100	PF13589	82	1	0	90167		0	0	https://www.metadome.app/metadome/position/GRCh38.p14/chr14/75049356/
chr14	75049357	4055486	A	C	Uncertain_significance	criteria_provided,_single_submitter	NC_000014.9:g.75049357A>C	MLH3	Q9UHC1-2	100	PF13589	82	1	0	90167		0	0	https://www.metadome.app/metadome/position/GRCh38.p14/chr14/75049356/
chr14	75049357	949582	A	G	Uncertain_significance	criteria_provided,_multiple_submitters,_no_conflicts	NC_000014.9:g.75049357A>G	MLH3	Q9UHC1	100	PF13589	82	1	0	90167		0	0	https://www.metadome.app/metadome/position/GRCh38.p14/chr14/75049356/
chr14	75049357	949582	A	G	Uncertain_significance	criteria_provided,_multiple_submitters,_no_conflicts	NC_000014.9:g.75049357A>G	MLH3	Q9UHC1-2	100	PF13589	82	1	0	90167		0	0	https://www.metadome.app/metadome/position/GRCh38.p14/chr14/75049356/
chr14	75049358	1798486	T	C	Uncertain_significance	criteria_provided,_single_submitter	NC_000014.9:g.75049358T>C	MLH3	Q9UHC1	100	PF13589	82	1	0	90167		0	0	https://www.metadome.app/metadome/position/GRCh38.p14/chr14/75049356/
chr14	75049358	1798486	T	C	Uncertain_significance	criteria_provided,_single_submitter	NC_000014.9:g.75049358T>C	MLH3	Q9UHC1-2	100	PF13589	82	1	0	90167		0	0	https://www.metadome.app/metadome/position/GRCh38.p14/chr14/75049356/
chr14	75049364	3655861	C	T	Uncertain_significance	criteria_provided,_single_submitter	NC_000014.9:g.75049364C>T	MLH3	Q9UHC1	98	PF13589	80	1	0	431466		0	0	https://www.metadome.app/metadome/position/GRCh38.p14/chr14/75049362/
chr14	75049364	3655861	C	T	Uncertain_significance	criteria_provided,_single_submitter	NC_000014.9:g.75049364C>T	MLH3	Q9UHC1-2	98	PF13589	80	1	0	431466		0	0	https://www.metadome.app/metadome/position/GRCh38.p14/chr14/75049362/
chr14	75049369	3396632	G	C	Uncertain_significance	criteria_provided,_single_submitter	NC_000014.9:g.75049369G>C	MLH3	Q9UHC1	96	PF13589	78	0	1		135042	0	0	https://www.metadome.app/metadome/position/GRCh38.p14/chr14/75049368/
chr14	75049369	3396632	G	C	Uncertain_significance	criteria_provided,_single_submitter	NC_000014.9:g.75049369G>C	MLH3	Q9UHC1-2	96	PF13589	78	0	1		135042	0	0	https://www.metadome.app/metadome/position/GRCh38.p14/chr14/75049368/
chr14	75049370	1797041	C	T	Uncertain_significance	criteria_provided,_multiple_submitters,_no_conflicts	NC_000014.9:g.75049370C>T	MLH3	Q9UHC1	96	PF13589	78	0	1		135042	0	0	https://www.metadome.app/metadome/position/GRCh38.p14/chr14/75049368/
chr14	75049370	1797041	C	T	Uncertain_significance	criteria_provided,_multiple_submitters,_no_conflicts	NC_000014.9:g.75049370C>T	MLH3	Q9UHC1-2	96	PF13589	78	0	1		135042	0	0	https://www.metadome.app/metadome/position/GRCh38.p14/chr14/75049368/
chr14	75049371	3295138	C	A	Uncertain_significance	criteria_provided,_single_submitter	NC_000014.9:g.75049371C>A	MLH3	Q9UHC1	95	PF13589	77	1	1	90150	90141	0	0	https://www.metadome.app/metadome/position/GRCh38.p14/chr14/75049371/
chr14	75049371	3295138	C	A	Uncertain_significance	criteria_provided,_single_submitter	NC_000014.9:g.75049371C>A	MLH3	Q9UHC1-2	95	PF13589	77	1	1	90150	90141	0	0	https://www.metadome.app/metadome/position/GRCh38.p14/chr14/75049371/
chr14	75049371	858182	C	G	Uncertain_significance	criteria_provided,_multiple_submitters,_no_conflicts	NC_000014.9:g.75049371C>G	MLH3	Q9UHC1	95	PF13589	77	1	1	90150	90141	0	0	https://www.metadome.app/metadome/position/GRCh38.p14/chr14/75049371/
chr14	75049371	858182	C	G	Uncertain_significance	criteria_provided,_multiple_submitters,_no_conflicts	NC_000014.9:g.75049371C>G	MLH3	Q9UHC1-2	95	PF13589	77	1	1	90150	90141	0	0	https://www.metadome.app/metadome/position/GRCh38.p14/chr14/75049371/
chr14	75049373	1796699	C	T	Uncertain_significance	criteria_provided,_multiple_submitters,_no_conflicts	NC_000014.9:g.75049373C>T	MLH3	Q9UHC1	95	PF13589	77	1	1	90150	90141	0	0	https://www.metadome.app/metadome/position/GRCh38.p14/chr14/75049371/
chr14	75049373	1796699	C	T	Uncertain_significance	criteria_provided,_multiple_submitters,_no_conflicts	NC_000014.9:g.75049373C>T	MLH3	Q9UHC1-2	95	PF13589	77	1	1	90150	90141	0	0	https://www.metadome.app/metadome/position/GRCh38.p14/chr14/75049371/
chr14	75049375	1421723	C	T	Uncertain_significance	criteria_provided,_multiple_submitters,_no_conflicts	NC_000014.9:g.75049375C>T	MLH3	Q9UHC1	94	PF13589	76	0	4		90137,572275,1798904,90138	0	0	https://www.metadome.app/metadome/position/GRCh38.p14/chr14/75049374/
chr14	75049375	1421723	C	T	Uncertain_significance	criteria_provided,_multiple_submitters,_no_conflicts	NC_000014.9:g.75049375C>T	MLH3	Q9UHC1-2	94	PF13589	76	0	4		90137,572275,1798904,90138	0	0	https://www.metadome.app/metadome/position/GRCh38.p14/chr14/75049374/
chr14	75049375	4055513	C	G	Uncertain_significance	criteria_provided,_single_submitter	NC_000014.9:g.75049375C>G	MLH3	Q9UHC1	94	PF13589	76	0	4		90137,572275,1798904,90138	0	0	https://www.metadome.app/metadome/position/GRCh38.p14/chr14/75049374/
chr14	75049375	4055513	C	G	Uncertain_significance	criteria_provided,_single_submitter	NC_000014.9:g.75049375C>G	MLH3	Q9UHC1-2	94	PF13589	76	0	4		90137,572275,1798904,90138	0	0	https://www.metadome.app/metadome/position/GRCh38.p14/chr14/75049374/
chr14	75049396	1793773	G	A	Uncertain_significance	criteria_provided,_multiple_submitters,_no_conflicts	NC_000014.9:g.75049396G>A	MLH3	Q9UHC1	87	PF13589	71	0	1		804305	0	0	https://www.metadome.app/metadome/position/GRCh38.p14/chr14/75049395/
chr14	75049396	1793773	G	A	Uncertain_significance	criteria_provided,_multiple_submitters,_no_conflicts	NC_000014.9:g.75049396G>A	MLH3	Q9UHC1-2	87	PF13589	71	0	1		804305	0	0	https://www.metadome.app/metadome/position/GRCh38.p14/chr14/75049395/
chr14	75049396	2844391	G	C	Uncertain_significance	criteria_provided,_single_submitter	NC_000014.9:g.75049396G>C	MLH3	Q9UHC1	87	PF13589	71	0	1		804305	0	0	https://www.metadome.app/metadome/position/GRCh38.p14/chr14/75049395/
chr14	75049396	2844391	G	C	Uncertain_significance	criteria_provided,_single_submitter	NC_000014.9:g.75049396G>C	MLH3	Q9UHC1-2	87	PF13589	71	0	1		804305	0	0	https://www.metadome.app/metadome/position/GRCh38.p14/chr14/75049395/
chr14	75049429	3396779	C	G	Uncertain_significance	criteria_provided,_single_submitter	NC_000014.9:g.75049429C>G	MLH3	Q9UHC1	76	PF13589	59	2	0	218308,1699240		0	0	https://www.metadome.app/metadome/position/GRCh38.p14/chr14/75049428/
chr14	75049429	3396779	C	G	Uncertain_significance	criteria_provided,_single_submitter	NC_000014.9:g.75049429C>G	MLH3	Q9UHC1-2	76	PF13589	59	2	0	218308,1699240		0	0	https://www.metadome.app/metadome/position/GRCh38.p14/chr14/75049428/
chr14	75049438	3873475	T	C	Uncertain_significance	criteria_provided,_single_submitter	NC_000014.9:g.75049438T>C	MLH3	Q9UHC1	73	PF13589	56	0	2		2021902,90115	0	0	https://www.metadome.app/metadome/position/GRCh38.p14/chr14/75049437/
chr14	75049438	3873475	T	C	Uncertain_significance	criteria_provided,_single_submitter	NC_000014.9:g.75049438T>C	MLH3	Q9UHC1-2	73	PF13589	56	0	2		2021902,90115	0	0	https://www.metadome.app/metadome/position/GRCh38.p14/chr14/75049437/
chr14	75049447	1785863	C	T	Uncertain_significance	criteria_provided,_single_submitter	NC_000014.9:g.75049447C>T	MLH3	Q9UHC1	70	PF13589	54	2	0	90110,90112		0	0	https://www.metadome.app/metadome/position/GRCh38.p14/chr14/75049446/
chr14	75049447	1785863	C	T	Uncertain_significance	criteria_provided,_single_submitter	NC_000014.9:g.75049447C>T	MLH3	Q9UHC1-2	70	PF13589	54	2	0	90110,90112		0	0	https://www.metadome.app/metadome/position/GRCh38.p14/chr14/75049446/
chr14	75049461	3232465	A	C	Uncertain_significance	criteria_provided,_single_submitter	NC_000014.9:g.75049461A>C	MLH3	Q9UHC1	65	PF13589	49	0	1		3256794	0	0	https://www.metadome.app/metadome/position/GRCh38.p14/chr14/75049461/
chr14	75049461	3232465	A	C	Uncertain_significance	criteria_provided,_single_submitter	NC_000014.9:g.75049461A>C	MLH3	Q9UHC1-2	65	PF13589	49	0	1		3256794	0	0	https://www.metadome.app/metadome/position/GRCh38.p14/chr14/75049461/
chr14	75049463	1783035	C	G	Uncertain_significance	criteria_provided,_multiple_submitters,_no_conflicts	NC_000014.9:g.75049463C>G	MLH3	Q9UHC1	65	PF13589	49	0	1		3256794	0	0	https://www.metadome.app/metadome/position/GRCh38.p14/chr14/75049461/
chr14	75049463	1783035	C	G	Uncertain_significance	criteria_provided,_multiple_submitters,_no_conflicts	NC_000014.9:g.75049463C>G	MLH3	Q9UHC1-2	65	PF13589	49	0	1		3256794	0	0	https://www.metadome.app/metadome/position/GRCh38.p14/chr14/75049461/
chr14	75049473	3232459	C	T	Uncertain_significance	criteria_provided,_multiple_submitters,_no_conflicts	NC_000014.9:g.75049473C>T	MLH3	Q9UHC1	61	PF13589	45	0	2		90008,820585	1	0	https://www.metadome.app/metadome/position/GRCh38.p14/chr14/75049473/
chr14	75049473	3232459	C	T	Uncertain_significance	criteria_provided,_multiple_submitters,_no_conflicts	NC_000014.9:g.75049473C>T	MLH3	Q9UHC1-2	61	PF13589	45	0	2		90008,820585	1	0	https://www.metadome.app/metadome/position/GRCh38.p14/chr14/75049473/
chr14	75049474	1780926	A	G	Uncertain_significance	criteria_provided,_single_submitter	NC_000014.9:g.75049474A>G	MLH3	Q9UHC1	61	PF13589	45	0	2		90008,820585	1	0	https://www.metadome.app/metadome/position/GRCh38.p14/chr14/75049473/
chr14	75049474	1780926	A	G	Uncertain_significance	criteria_provided,_single_submitter	NC_000014.9:g.75049474A>G	MLH3	Q9UHC1-2	61	PF13589	45	0	2		90008,820585	1	0	https://www.metadome.app/metadome/position/GRCh38.p14/chr14/75049473/
chr14	75049475	1780731	T	A	Uncertain_significance	criteria_provided,_single_submitter	NC_000014.9:g.75049475T>A	MLH3	Q9UHC1	61	PF13589	45	0	2		90008,820585	1	0	https://www.metadome.app/metadome/position/GRCh38.p14/chr14/75049473/
chr14	75049475	1780731	T	A	Uncertain_significance	criteria_provided,_single_submitter	NC_000014.9:g.75049475T>A	MLH3	Q9UHC1-2	61	PF13589	45	0	2		90008,820585	1	0	https://www.metadome.app/metadome/position/GRCh38.p14/chr14/75049473/
chr14	75049478	1986356	C	T	Uncertain_significance	criteria_provided,_single_submitter	NC_000014.9:g.75049478C>T	MLH3	Q9UHC1	60	PF13589	44	3	1	89992,17088,17106	2696747	2	0	https://www.metadome.app/metadome/position/GRCh38.p14/chr14/75049476/
chr14	75049478	1986356	C	T	Uncertain_significance	criteria_provided,_single_submitter	NC_000014.9:g.75049478C>T	MLH3	Q9UHC1-2	60	PF13589	44	3	1	89992,17088,17106	2696747	2	0	https://www.metadome.app/metadome/position/GRCh38.p14/chr14/75049476/
chr14	75049478	3232456	C	A	Uncertain_significance	criteria_provided,_single_submitter	NC_000014.9:g.75049478C>A	MLH3	Q9UHC1	60	PF13589	44	3	1	89992,17088,17106	2696747	2	0	https://www.metadome.app/metadome/position/GRCh38.p14/chr14/75049476/
chr14	75049478	3232456	C	A	Uncertain_significance	criteria_provided,_single_submitter	NC_000014.9:g.75049478C>A	MLH3	Q9UHC1-2	60	PF13589	44	3	1	89992,17088,17106	2696747	2	0	https://www.metadome.app/metadome/position/GRCh38.p14/chr14/75049476/
chr14	75049489	1777861	T	C	Uncertain_significance	criteria_provided,_multiple_submitters,_no_conflicts	NC_000014.9:g.75049489T>C	MLH3	Q9UHC1	56	PF13589	40	1	1	89934	1785853	0	0	https://www.metadome.app/metadome/position/GRCh38.p14/chr14/75049488/
chr14	75049489	1777861	T	C	Uncertain_significance	criteria_provided,_multiple_submitters,_no_conflicts	NC_000014.9:g.75049489T>C	MLH3	Q9UHC1-2	56	PF13589	40	1	1	89934	1785853	0	0	https://www.metadome.app/metadome/position/GRCh38.p14/chr14/75049488/
chr14	75049490	2497068	C	T	Uncertain_significance	criteria_provided,_single_submitter	NC_000014.9:g.75049490C>T	MLH3	Q9UHC1	56	PF13589	40	1	1	89934	1785853	0	0	https://www.metadome.app/metadome/position/GRCh38.p14/chr14/75049488/
chr14	75049490	2497068	C	T	Uncertain_significance	criteria_provided,_single_submitter	NC_000014.9:g.75049490C>T	MLH3	Q9UHC1-2	56	PF13589	40	1	1	89934	1785853	0	0	https://www.metadome.app/metadome/position/GRCh38.p14/chr14/75049488/
chr14	75049529	1767637	C	G	Uncertain_significance	criteria_provided,_single_submitter	NC_000014.9:g.75049529C>G	MLH3	Q9UHC1	43	PF13589	24	1	0	89749		1	0	https://www.metadome.app/metadome/position/GRCh38.p14/chr14/75049527/
chr14	75049529	1767637	C	G	Uncertain_significance	criteria_provided,_single_submitter	NC_000014.9:g.75049529C>G	MLH3	Q9UHC1-2	43	PF13589	24	1	0	89749		1	0	https://www.metadome.app/metadome/position/GRCh38.p14/chr14/75049527/
chr14	75049529	952501	C	T	Uncertain_significance	criteria_provided,_single_submitter	NC_000014.9:g.75049529C>T	MLH3	Q9UHC1	43	PF13589	24	1	0	89749		1	0	https://www.metadome.app/metadome/position/GRCh38.p14/chr14/75049527/
chr14	75049529	952501	C	T	Uncertain_significance	criteria_provided,_single_submitter	NC_000014.9:g.75049529C>T	MLH3	Q9UHC1-2	43	PF13589	24	1	0	89749		1	0	https://www.metadome.app/metadome/position/GRCh38.p14/chr14/75049527/
chr14	75049532	1760415	C	G	Uncertain_significance	criteria_provided,_single_submitter	NC_000014.9:g.75049532C>G	MLH3	Q9UHC1	42	PF13589	23	0	1		89739	0	0	https://www.metadome.app/metadome/position/GRCh38.p14/chr14/75049530/
chr14	75049532	1760415	C	G	Uncertain_significance	criteria_provided,_single_submitter	NC_000014.9:g.75049532C>G	MLH3	Q9UHC1-2	42	PF13589	23	0	1		89739	0	0	https://www.metadome.app/metadome/position/GRCh38.p14/chr14/75049530/
chr14	75049532	238242	C	T	Uncertain_significance	criteria_provided,_multiple_submitters,_no_conflicts	NC_000014.9:g.75049532C>T	MLH3	Q9UHC1	42	PF13589	23	0	1		89739	0	0	https://www.metadome.app/metadome/position/GRCh38.p14/chr14/75049530/
chr14	75049532	238242	C	T	Uncertain_significance	criteria_provided,_multiple_submitters,_no_conflicts	NC_000014.9:g.75049532C>T	MLH3	Q9UHC1-2	42	PF13589	23	0	1		89739	0	0	https://www.metadome.app/metadome/position/GRCh38.p14/chr14/75049530/
chr14	75049543	2625639	G	T	Uncertain_significance	criteria_provided,_single_submitter	NC_000014.9:g.75049543G>T	MLH3	Q9UHC1	38	PF13589	19	1	0	17079		0	0	https://www.metadome.app/metadome/position/GRCh38.p14/chr14/75049542/
chr14	75049543	2625639	G	T	Uncertain_significance	criteria_provided,_single_submitter	NC_000014.9:g.75049543G>T	MLH3	Q9UHC1-2	38	PF13589	19	1	0	17079		0	0	https://www.metadome.app/metadome/position/GRCh38.p14/chr14/75049542/
chr14	75049558	1513262	C	T	Uncertain_significance	criteria_provided,_multiple_submitters,_no_conflicts	NC_000014.9:g.75049558C>T	MLH3	Q9UHC1	33	PF13589	14	0	1		9245	0	0	https://www.metadome.app/metadome/position/GRCh38.p14/chr14/75049557/
chr14	75049558	1513262	C	T	Uncertain_significance	criteria_provided,_multiple_submitters,_no_conflicts	NC_000014.9:g.75049558C>T	MLH3	Q9UHC1-2	33	PF13589	14	0	1		9245	0	0	https://www.metadome.app/metadome/position/GRCh38.p14/chr14/75049557/
chr14	75049559	1482176	T	C	Uncertain_significance	criteria_provided,_single_submitter	NC_000014.9:g.75049559T>C	MLH3	Q9UHC1	33	PF13589	14	0	1		9245	0	0	https://www.metadome.app/metadome/position/GRCh38.p14/chr14/75049557/
chr14	75049559	1482176	T	C	Uncertain_significance	criteria_provided,_single_submitter	NC_000014.9:g.75049559T>C	MLH3	Q9UHC1-2	33	PF13589	14	0	1		9245	0	0	https://www.metadome.app/metadome/position/GRCh38.p14/chr14/75049557/
chr14	75049561	1767511	T	C	Uncertain_significance	criteria_provided,_single_submitter	NC_000014.9:g.75049561T>C	MLH3	Q9UHC1	32	PF13589	13	3	2	89645,89648,89651	561169,434024	0	0	https://www.metadome.app/metadome/position/GRCh38.p14/chr14/75049560/
chr14	75049561	1767511	T	C	Uncertain_significance	criteria_provided,_single_submitter	NC_000014.9:g.75049561T>C	MLH3	Q9UHC1-2	32	PF13589	13	3	2	89645,89648,89651	561169,434024	0	0	https://www.metadome.app/metadome/position/GRCh38.p14/chr14/75049560/
chr14	75049570	3873447	A	G	Uncertain_significance	criteria_provided,_single_submitter	NC_000014.9:g.75049570A>G	MLH3	Q9UHC1	29	PF13589	10	1	1	89631	974958	0	0	https://www.metadome.app/metadome/position/GRCh38.p14/chr14/75049569/
chr14	75049570	3873447	A	G	Uncertain_significance	criteria_provided,_single_submitter	NC_000014.9:g.75049570A>G	MLH3	Q9UHC1-2	29	PF13589	10	1	1	89631	974958	0	0	https://www.metadome.app/metadome/position/GRCh38.p14/chr14/75049569/
chr14	75049571	1763999	G	C	Uncertain_significance	criteria_provided,_single_submitter	NC_000014.9:g.75049571G>C	MLH3	Q9UHC1	29	PF13589	10	1	1	89631	974958	0	0	https://www.metadome.app/metadome/position/GRCh38.p14/chr14/75049569/
chr14	75049571	1763999	G	C	Uncertain_significance	criteria_provided,_single_submitter	NC_000014.9:g.75049571G>C	MLH3	Q9UHC1-2	29	PF13589	10	1	1	89631	974958	0	0	https://www.metadome.app/metadome/position/GRCh38.p14/chr14/75049569/
chr14	75049573	3232600	T	A	Uncertain_significance	criteria_provided,_single_submitter	NC_000014.9:g.75049573T>A	MLH3	Q9UHC1	28	PF13589	9	0	1		2673558	0	0	https://www.metadome.app/metadome/position/GRCh38.p14/chr14/75049572/
chr14	75049573	3232600	T	A	Uncertain_significance	criteria_provided,_single_submitter	NC_000014.9:g.75049573T>A	MLH3	Q9UHC1-2	28	PF13589	9	0	1		2673558	0	0	https://www.metadome.app/metadome/position/GRCh38.p14/chr14/75049572/
chr14	75049580	1038517	C	A	Uncertain_significance	criteria_provided,_multiple_submitters,_no_conflicts	NC_000014.9:g.75049580C>A	MLH3	Q9UHC1	26	PF13589	7	0	1		823364	0	0	https://www.metadome.app/metadome/position/GRCh38.p14/chr14/75049578/
chr14	75049580	1038517	C	A	Uncertain_significance	criteria_provided,_multiple_submitters,_no_conflicts	NC_000014.9:g.75049580C>A	MLH3	Q9UHC1-2	26	PF13589	7	0	1		823364	0	0	https://www.metadome.app/metadome/position/GRCh38.p14/chr14/75049578/
chr14	75106517	2299066	C	T	Uncertain_significance	criteria_provided,_single_submitter	NC_000014.9:g.75106517C>T	NEK9	Q8TD19	505	PF25390	167	1	1	812421	1802334	0	0	https://www.metadome.app/metadome/position/GRCh38.p14/chr14/75106515/
chr14	75114286	3192592	C	T	Uncertain_significance	criteria_provided,_single_submitter	NC_000014.9:g.75114286C>T	NEK9	Q8TD19	264	PF00069	210	0	3		4277297,1771973,3906935	0	0	https://www.metadome.app/metadome/position/GRCh38.p14/chr14/75114284/
chr14	75118930	2308454	A	G	Uncertain_significance	criteria_provided,_single_submitter	NC_000014.9:g.75118930A>G	NEK9	Q8TD19	177	PF00069	124	0	3		3600331,266043,857028	3	0	https://www.metadome.app/metadome/position/GRCh38.p14/chr14/75118929/
chr14	75120512	3359232	A	C	Uncertain_significance	no_assertion_criteria_provided	NC_000014.9:g.75120512A>C	NEK9	Q8TD19	174	PF00069	121	1	2	425860	3027725,2941587	0	0	https://www.metadome.app/metadome/position/GRCh38.p14/chr14/75120512/
chr14	75120540	3918796	C	G	Uncertain_significance	criteria_provided,_single_submitter	NC_000014.9:g.75120540C>G	NEK9	Q8TD19	165	PF00069	112	1	1	425845	800329	2	0	https://www.metadome.app/metadome/position/GRCh38.p14/chr14/75120539/
chr14	75121152	3918800	G	C	Uncertain_significance	criteria_provided,_single_submitter	NC_000014.9:g.75121152G>C	NEK9	Q8TD19	140	PF00069	89	1	0	527843		0	0	https://www.metadome.app/metadome/position/GRCh38.p14/chr14/75121152/
chr14	75121167	1675543	G	T	Uncertain_significance	criteria_provided,_single_submitter	NC_000014.9:g.75121167G>T	NEK9	Q8TD19	135	PF00069	84	1	3	490179	982831,575933,1697315	0	0	https://www.metadome.app/metadome/position/GRCh38.p14/chr14/75121167/
chr14	75124064	3404258	C	T	Uncertain_significance	criteria_provided,_single_submitter	NC_000014.9:g.75124064C>T	NEK9	Q8TD19	127	PF00069	76	2	1	13627,2114646	2507001	0	0	https://www.metadome.app/metadome/position/GRCh38.p14/chr14/75124062/
chr14	75124075	3192573	G	A	Uncertain_significance	criteria_provided,_single_submitter	NC_000014.9:g.75124075G>A	NEK9	Q8TD19	123	PF00069	72	1	0	3370404		1	0	https://www.metadome.app/metadome/position/GRCh38.p14/chr14/75124074/
chr14	75124106	3404257	C	T	Uncertain_significance	criteria_provided,_single_submitter	NC_000014.9:g.75124106C>T	NEK9	Q8TD19	113	PF00069	62	1	1	1297058	1495968	3	0	https://www.metadome.app/metadome/position/GRCh38.p14/chr14/75124104/
chr14	75124171	4118699	T	C	Uncertain_significance	criteria_provided,_single_submitter	NC_000014.9:g.75124171T>C	NEK9	Q8TD19	91	PF00069	40	2	2	805981,1723195	3236205,213877	0	0	https://www.metadome.app/metadome/position/GRCh38.p14/chr14/75124170/
chr14	75124178	3404260	A	C	Uncertain_significance	criteria_provided,_single_submitter	NC_000014.9:g.75124178A>C	NEK9	Q8TD19	89	PF00069	38	2	1	50319,2502325	1174511	1	0	https://www.metadome.app/metadome/position/GRCh38.p14/chr14/75124176/
chr14	75124183	3918792	C	T	Uncertain_significance	criteria_provided,_single_submitter	NC_000014.9:g.75124183C>T	NEK9	Q8TD19	87	PF00069	36	1	2	8741	273671,981553	3	0	https://www.metadome.app/metadome/position/GRCh38.p14/chr14/75124182/
chr14	75126720	2373368	G	C	Uncertain_significance	criteria_provided,_single_submitter	NC_000014.9:g.75126720G>C	NEK9	Q8TD19	68	PF00069	17	2	1	11532,1714977	142448	3	0	https://www.metadome.app/metadome/position/GRCh38.p14/chr14/75126718/
chr14	75126732	830039	C	T	Uncertain_significance	no_assertion_criteria_provided	NC_000014.9:g.75126732C>T	NEK9	Q8TD19	64	PF00069	13	6	2	3340574,655610,40613,375737,156659,2942811	559896,3075667	0	0	https://www.metadome.app/metadome/position/GRCh38.p14/chr14/75126730/
chr14	75126752	3878770	A	C	Uncertain_significance	criteria_provided,_single_submitter	NC_000014.9:g.75126752A>C	NEK9	Q8TD19	57	PF00069	6	1	0	659752		2	0	https://www.metadome.app/metadome/position/GRCh38.p14/chr14/75126751/
chr14	75579276	3279280	T	C	Uncertain_significance	criteria_provided,_single_submitter	NC_000014.9:g.75579276T>C	FLVCR2	Q9UPI3	102	PF07690	12	0	1		1487434	0	0	https://www.metadome.app/metadome/position/GRCh38.p14/chr14/75579276/
chr14	75579408	2520786	G	A	Uncertain_significance	criteria_provided,_single_submitter	NC_000014.9:g.75579408G>A	FLVCR2	Q9UPI3	146	PF07690	57	2	0	1451401,1177307		0	0	https://www.metadome.app/metadome/position/GRCh38.p14/chr14/75579408/
chr14	75579424	2479246	G	T	Uncertain_significance	criteria_provided,_single_submitter	NC_000014.9:g.75579424G>T	FLVCR2	Q9UPI3	151	PF07690	62	1	1	21493	2068802	1	0	https://www.metadome.app/metadome/position/GRCh38.p14/chr14/75579423/
chr14	75579447	3850853	G	A	Uncertain_significance	criteria_provided,_single_submitter	NC_000014.9:g.75579447G>A	FLVCR2	Q9UPI3	159	PF07690	70	1	0	3720610		1	0	https://www.metadome.app/metadome/position/GRCh38.p14/chr14/75579447/
chr14	75579480	3095764	G	A	Uncertain_significance	criteria_provided,_single_submitter	NC_000014.9:g.75579480G>A	FLVCR2	Q9UPI3	170	PF07690	82	0	1		191007	1	0	https://www.metadome.app/metadome/position/GRCh38.p14/chr14/75579480/
chr14	75579552	1305414	A	G	Uncertain_significance	criteria_provided,_single_submitter	NC_000014.9:g.75579552A>G	FLVCR2	Q9UPI3	194	PF07690	102	0	2		428598,206150	1	0	https://www.metadome.app/metadome/position/GRCh38.p14/chr14/75579552/
chr14	75579561	2221704	A	T	Uncertain_significance	criteria_provided,_single_submitter	NC_000014.9:g.75579561A>T	FLVCR2	Q9UPI3	197	PF07690	105	1	0	521200		0	0	https://www.metadome.app/metadome/position/GRCh38.p14/chr14/75579561/
chr14	75579591	2490383	G	A	Uncertain_significance	criteria_provided,_single_submitter	NC_000014.9:g.75579591G>A	FLVCR2	Q9UPI3	207	PF07690	115	0	1		1174525	0	0	https://www.metadome.app/metadome/position/GRCh38.p14/chr14/75579591/
chr14	75579634	3279277	G	T	Uncertain_significance	criteria_provided,_single_submitter	NC_000014.9:g.75579634G>T	FLVCR2	Q9UPI3	221	PF07690	129	0	1		916537	0	0	https://www.metadome.app/metadome/position/GRCh38.p14/chr14/75579633/
chr14	75622125	1926674	A	G	Uncertain_significance	criteria_provided,_multiple_submitters,_no_conflicts	NC_000014.9:g.75622125A>G	FLVCR2	Q9UPI3	239	PF07690	147	0	1		617856	0	0	https://www.metadome.app/metadome/position/GRCh38.p14/chr14/75622124/
chr14	75622125	1926674	A	G	Uncertain_significance	criteria_provided,_multiple_submitters,_no_conflicts	NC_000014.9:g.75622125A>G	FLVCR2	Q9UPI3-2	34	PF07690	147	0	1		617856	0	0	https://www.metadome.app/metadome/position/GRCh38.p14/chr14/75622124/
chr14	75622175	887373	A	G	Uncertain_significance	criteria_provided,_multiple_submitters,_no_conflicts	NC_000014.9:g.75622175A>G	FLVCR2	Q9UPI3	256	PF07690	156	0	1		427182	1	0	https://www.metadome.app/metadome/position/GRCh38.p14/chr14/75622175/
chr14	75622175	887373	A	G	Uncertain_significance	criteria_provided,_multiple_submitters,_no_conflicts	NC_000014.9:g.75622175A>G	FLVCR2	Q9UPI3-2	51	PF07690	156	0	1		427182	1	0	https://www.metadome.app/metadome/position/GRCh38.p14/chr14/75622175/
chr14	75634948	2284036	C	G	Uncertain_significance	criteria_provided,_single_submitter	NC_000014.9:g.75634948C>G	FLVCR2	Q9UPI3	353	PF07690	244	1	0	11639		1	0	https://www.metadome.app/metadome/position/GRCh38.p14/chr14/75634946/
chr14	75634948	2284036	C	G	Uncertain_significance	criteria_provided,_single_submitter	NC_000014.9:g.75634948C>G	FLVCR2	Q9UPI3-2	148	PF07690	244	1	0	11639		1	0	https://www.metadome.app/metadome/position/GRCh38.p14/chr14/75634946/
chr14	75639379	4258427	G	A	Uncertain_significance	criteria_provided,_single_submitter	NC_000014.9:g.75639379G>A	FLVCR2	Q9UPI3	384	PF07690	280	1	0	3515		0	0	https://www.metadome.app/metadome/position/GRCh38.p14/chr14/75639377/
chr14	75639379	4258427	G	A	Uncertain_significance	criteria_provided,_single_submitter	NC_000014.9:g.75639379G>A	FLVCR2	Q9UPI3-2	179	PF07690	280	1	0	3515		0	0	https://www.metadome.app/metadome/position/GRCh38.p14/chr14/75639377/
chr14	75639438	3516128	T	G	Uncertain_significance	criteria_provided,_single_submitter	NC_000014.9:g.75639438T>G	FLVCR2	Q9UPI3	404	PF07690	300	1	1	1451393	548130	0	0	https://www.metadome.app/metadome/position/GRCh38.p14/chr14/75639437/
chr14	75639438	3516128	T	G	Uncertain_significance	criteria_provided,_single_submitter	NC_000014.9:g.75639438T>G	FLVCR2	Q9UPI3-2	199	PF07690	300	1	1	1451393	548130	0	0	https://www.metadome.app/metadome/position/GRCh38.p14/chr14/75639437/
chr14	75640975	3850857	T	C	Uncertain_significance	criteria_provided,_single_submitter	NC_000014.9:g.75640975T>C	FLVCR2	Q9UPI3	419	PF07690	312	1	1	3600275	372160	0	0	https://www.metadome.app/metadome/position/GRCh38.p14/chr14/75640974/
chr14	75640975	3850857	T	C	Uncertain_significance	criteria_provided,_single_submitter	NC_000014.9:g.75640975T>C	FLVCR2	Q9UPI3-2	214	PF07690	312	1	1	3600275	372160	0	0	https://www.metadome.app/metadome/position/GRCh38.p14/chr14/75640974/
chr14	75640980	4258424	C	G	Uncertain_significance	criteria_provided,_single_submitter	NC_000014.9:g.75640980C>G	FLVCR2	Q9UPI3	421	PF07690	314	0	1		56553	0	0	https://www.metadome.app/metadome/position/GRCh38.p14/chr14/75640980/
chr14	75640980	4258424	C	G	Uncertain_significance	criteria_provided,_single_submitter	NC_000014.9:g.75640980C>G	FLVCR2	Q9UPI3-2	216	PF07690	314	0	1		56553	0	0	https://www.metadome.app/metadome/position/GRCh38.p14/chr14/75640980/
chr14	75641037	1252031	G	A	Uncertain_significance	criteria_provided,_multiple_submitters,_no_conflicts	NC_000014.9:g.75641037G>A	FLVCR2	Q9UPI3	440	PF07690	333	1	0	3600274		0	0	https://www.metadome.app/metadome/position/GRCh38.p14/chr14/75641037/
chr14	75641037	1252031	G	A	Uncertain_significance	criteria_provided,_multiple_submitters,_no_conflicts	NC_000014.9:g.75641037G>A	FLVCR2	Q9UPI3-2	235	PF07690	333	1	0	3600274		0	0	https://www.metadome.app/metadome/position/GRCh38.p14/chr14/75641037/
chr14	75959327	3730242	T	A	Uncertain_significance	criteria_provided,_multiple_submitters,_no_conflicts	NC_000014.9:g.75959327T>A	TGFB3	P10600	367	PF00019	59	1	0	1703211		0	0	https://www.metadome.app/metadome/position/GRCh38.p14/chr14/75959325/
chr14	75959327	3730242	T	A	Uncertain_significance	criteria_provided,_multiple_submitters,_no_conflicts	NC_000014.9:g.75959327T>A	TGFB3	P10600	367	PF00019	59	1	0	1703211		0	0	https://www.metadome.app/metadome/position/GRCh38.p14/chr14/75959325/
chr14	75960927	1433598	C	G	Uncertain_significance	criteria_provided,_multiple_submitters,_no_conflicts	NC_000014.9:g.75960927C>G	TGFB3	P10600	359	PF00019	51	0	1		418233	1	0	https://www.metadome.app/metadome/position/GRCh38.p14/chr14/75960926/
chr14	75960927	1433598	C	G	Uncertain_significance	criteria_provided,_multiple_submitters,_no_conflicts	NC_000014.9:g.75960927C>G	TGFB3	P10600	359	PF00019	51	0	1		418233	1	0	https://www.metadome.app/metadome/position/GRCh38.p14/chr14/75960926/
chr14	75960963	1465026	G	A	Uncertain_significance	criteria_provided,_multiple_submitters,_no_conflicts	NC_000014.9:g.75960963G>A	TGFB3	P10600	347	PF00019	34	1	0	2574129		0	0	https://www.metadome.app/metadome/position/GRCh38.p14/chr14/75960962/
chr14	75960963	1465026	G	A	Uncertain_significance	criteria_provided,_multiple_submitters,_no_conflicts	NC_000014.9:g.75960963G>A	TGFB3	P10600	347	PF00019	34	1	0	2574129		0	0	https://www.metadome.app/metadome/position/GRCh38.p14/chr14/75960962/
chr14	75960964	4183555	G	T	Uncertain_significance	criteria_provided,_single_submitter	NC_000014.9:g.75960964G>T	TGFB3	P10600	347	PF00019	34	1	0	2574129		0	0	https://www.metadome.app/metadome/position/GRCh38.p14/chr14/75960962/
chr14	75960964	4183555	G	T	Uncertain_significance	criteria_provided,_single_submitter	NC_000014.9:g.75960964G>T	TGFB3	P10600	347	PF00019	34	1	0	2574129		0	0	https://www.metadome.app/metadome/position/GRCh38.p14/chr14/75960962/
chr14	75960997	2757292	G	A	Uncertain_significance	criteria_provided,_single_submitter	NC_000014.9:g.75960997G>A	TGFB3	P10600	336	PF00019	23	3	0	1300138,37085,3255469		0	0	https://www.metadome.app/metadome/position/GRCh38.p14/chr14/75960995/
chr14	75960997	2757292	G	A	Uncertain_significance	criteria_provided,_single_submitter	NC_000014.9:g.75960997G>A	TGFB3	P10600	336	PF00019	23	3	0	1300138,37085,3255469		0	0	https://www.metadome.app/metadome/position/GRCh38.p14/chr14/75960995/
chr14	75961006	2582633	C	T	Uncertain_significance	criteria_provided,_multiple_submitters,_no_conflicts	NC_000014.9:g.75961006C>T	TGFB3	P10600	333	PF00019	20	0	1		3896650	0	0	https://www.metadome.app/metadome/position/GRCh38.p14/chr14/75961004/
chr14	75961006	2582633	C	T	Uncertain_significance	criteria_provided,_multiple_submitters,_no_conflicts	NC_000014.9:g.75961006C>T	TGFB3	P10600	333	PF00019	20	0	1		3896650	0	0	https://www.metadome.app/metadome/position/GRCh38.p14/chr14/75961004/
chr14	75961050	1767311	C	T	Uncertain_significance	criteria_provided,_multiple_submitters,_no_conflicts	NC_000014.9:g.75961050C>T	TGFB3	P10600	318	PF00019	5	0	1		1256034	0	0	https://www.metadome.app/metadome/position/GRCh38.p14/chr14/75961049/
chr14	75961050	1767311	C	T	Uncertain_significance	criteria_provided,_multiple_submitters,_no_conflicts	NC_000014.9:g.75961050C>T	TGFB3	P10600	318	PF00019	5	0	1		1256034	0	0	https://www.metadome.app/metadome/position/GRCh38.p14/chr14/75961049/
chr14	75961050	3640846	C	G	Uncertain_significance	criteria_provided,_single_submitter	NC_000014.9:g.75961050C>G	TGFB3	P10600	318	PF00019	5	0	1		1256034	0	0	https://www.metadome.app/metadome/position/GRCh38.p14/chr14/75961049/
chr14	75961050	3640846	C	G	Uncertain_significance	criteria_provided,_single_submitter	NC_000014.9:g.75961050C>G	TGFB3	P10600	318	PF00019	5	0	1		1256034	0	0	https://www.metadome.app/metadome/position/GRCh38.p14/chr14/75961049/
chr14	75961057	1006582	A	G	Uncertain_significance	criteria_provided,_multiple_submitters,_no_conflicts	NC_000014.9:g.75961057A>G	TGFB3	P10600	316	PF00019	3	0	1		213846	0	0	https://www.metadome.app/metadome/position/GRCh38.p14/chr14/75961055/
chr14	75961057	1006582	A	G	Uncertain_significance	criteria_provided,_multiple_submitters,_no_conflicts	NC_000014.9:g.75961057A>G	TGFB3	P10600	316	PF00019	3	0	1		213846	0	0	https://www.metadome.app/metadome/position/GRCh38.p14/chr14/75961055/
chr14	75961059	4183560	C	T	Uncertain_significance	criteria_provided,_single_submitter	NC_000014.9:g.75961059C>T	TGFB3	P10600	315	PF00019	2	0	1		8379	0	0	https://www.metadome.app/metadome/position/GRCh38.p14/chr14/75961058/
chr14	75961059	4183560	C	T	Uncertain_significance	criteria_provided,_single_submitter	NC_000014.9:g.75961059C>T	TGFB3	P10600	315	PF00019	2	0	1		8379	0	0	https://www.metadome.app/metadome/position/GRCh38.p14/chr14/75961058/
chr14	75965662	1369802	C	T	Uncertain_significance	criteria_provided,_single_submitter	NC_000014.9:g.75965662C>T	TGFB3	P10600	227	PF00688	211	1	0	12533		0	0	https://www.metadome.app/metadome/position/GRCh38.p14/chr14/75965661/
chr14	75965662	1369802	C	T	Uncertain_significance	criteria_provided,_single_submitter	NC_000014.9:g.75965662C>T	TGFB3	P10600	227	PF00688	211	1	0	12533		0	0	https://www.metadome.app/metadome/position/GRCh38.p14/chr14/75965661/
chr14	75965662	1369802	C	T	Uncertain_significance	criteria_provided,_single_submitter	NC_000014.9:g.75965662C>T	TGFB3	P10600-2	227	PF00688	211	1	0	12533		0	0	https://www.metadome.app/metadome/position/GRCh38.p14/chr14/75965661/
chr14	75971616	3709731	C	T	Uncertain_significance	criteria_provided,_single_submitter	NC_000014.9:g.75971616C>T	TGFB3	P10600	152	PF00688	131	1	0	1702934		1	0	https://www.metadome.app/metadome/position/GRCh38.p14/chr14/75971615/
chr14	75971616	3709731	C	T	Uncertain_significance	criteria_provided,_single_submitter	NC_000014.9:g.75971616C>T	TGFB3	P10600	152	PF00688	131	1	0	1702934		1	0	https://www.metadome.app/metadome/position/GRCh38.p14/chr14/75971615/
chr14	75971616	3709731	C	T	Uncertain_significance	criteria_provided,_single_submitter	NC_000014.9:g.75971616C>T	TGFB3	P10600-2	152	PF00688	131	1	0	1702934		1	0	https://www.metadome.app/metadome/position/GRCh38.p14/chr14/75971615/
chr14	75971617	543954	G	A	Uncertain_significance	criteria_provided,_multiple_submitters,_no_conflicts	NC_000014.9:g.75971617G>A	TGFB3	P10600	152	PF00688	131	1	0	1702934		1	0	https://www.metadome.app/metadome/position/GRCh38.p14/chr14/75971615/
chr14	75971617	543954	G	A	Uncertain_significance	criteria_provided,_multiple_submitters,_no_conflicts	NC_000014.9:g.75971617G>A	TGFB3	P10600	152	PF00688	131	1	0	1702934		1	0	https://www.metadome.app/metadome/position/GRCh38.p14/chr14/75971615/
chr14	75971617	543954	G	A	Uncertain_significance	criteria_provided,_multiple_submitters,_no_conflicts	NC_000014.9:g.75971617G>A	TGFB3	P10600-2	152	PF00688	131	1	0	1702934		1	0	https://www.metadome.app/metadome/position/GRCh38.p14/chr14/75971615/
chr14	75971640	657818	G	T	Uncertain_significance	criteria_provided,_multiple_submitters,_no_conflicts	NC_000014.9:g.75971640G>T	TGFB3	P10600	144	PF00688	123	1	0	3236538		0	0	https://www.metadome.app/metadome/position/GRCh38.p14/chr14/75971639/
chr14	75971640	657818	G	T	Uncertain_significance	criteria_provided,_multiple_submitters,_no_conflicts	NC_000014.9:g.75971640G>T	TGFB3	P10600	144	PF00688	123	1	0	3236538		0	0	https://www.metadome.app/metadome/position/GRCh38.p14/chr14/75971639/
chr14	75971640	657818	G	T	Uncertain_significance	criteria_provided,_multiple_submitters,_no_conflicts	NC_000014.9:g.75971640G>T	TGFB3	P10600-2	144	PF00688	123	1	0	3236538		0	0	https://www.metadome.app/metadome/position/GRCh38.p14/chr14/75971639/
chr14	75980677	3714214	A	G	Uncertain_significance	criteria_provided,_single_submitter	NC_000014.9:g.75980677A>G	TGFB3	P10600	73	PF00688	53	1	0	12532		0	0	https://www.metadome.app/metadome/position/GRCh38.p14/chr14/75980675/
chr14	75980677	3714214	A	G	Uncertain_significance	criteria_provided,_single_submitter	NC_000014.9:g.75980677A>G	TGFB3	P10600	73	PF00688	53	1	0	12532		0	0	https://www.metadome.app/metadome/position/GRCh38.p14/chr14/75980675/
chr14	75980677	3714214	A	G	Uncertain_significance	criteria_provided,_single_submitter	NC_000014.9:g.75980677A>G	TGFB3	P10600-2	73	PF00688	53	1	0	12532		0	0	https://www.metadome.app/metadome/position/GRCh38.p14/chr14/75980675/
chr14	75980700	1783204	A	G	Uncertain_significance	criteria_provided,_single_submitter	NC_000014.9:g.75980700A>G	TGFB3	P10600	65	PF00688	45	1	0	88650		0	0	https://www.metadome.app/metadome/position/GRCh38.p14/chr14/75980699/
chr14	75980700	1783204	A	G	Uncertain_significance	criteria_provided,_single_submitter	NC_000014.9:g.75980700A>G	TGFB3	P10600	65	PF00688	45	1	0	88650		0	0	https://www.metadome.app/metadome/position/GRCh38.p14/chr14/75980699/
chr14	75980700	1783204	A	G	Uncertain_significance	criteria_provided,_single_submitter	NC_000014.9:g.75980700A>G	TGFB3	P10600-2	65	PF00688	45	1	0	88650		0	0	https://www.metadome.app/metadome/position/GRCh38.p14/chr14/75980699/
chr14	75980748	1677982	C	G	Uncertain_significance	criteria_provided,_multiple_submitters,_no_conflicts	NC_000014.9:g.75980748C>G	TGFB3	P10600	49	PF00688	26	0	1		88651	0	0	https://www.metadome.app/metadome/position/GRCh38.p14/chr14/75980747/
chr14	75980748	1677982	C	G	Uncertain_significance	criteria_provided,_multiple_submitters,_no_conflicts	NC_000014.9:g.75980748C>G	TGFB3	P10600	49	PF00688	26	0	1		88651	0	0	https://www.metadome.app/metadome/position/GRCh38.p14/chr14/75980747/
chr14	75980748	1677982	C	G	Uncertain_significance	criteria_provided,_multiple_submitters,_no_conflicts	NC_000014.9:g.75980748C>G	TGFB3	P10600-2	49	PF00688	26	0	1		88651	0	0	https://www.metadome.app/metadome/position/GRCh38.p14/chr14/75980747/
chr14	75980748	4074977	C	T	Uncertain_significance	criteria_provided,_single_submitter	NC_000014.9:g.75980748C>T	TGFB3	P10600	49	PF00688	26	0	1		88651	0	0	https://www.metadome.app/metadome/position/GRCh38.p14/chr14/75980747/
chr14	75980748	4074977	C	T	Uncertain_significance	criteria_provided,_single_submitter	NC_000014.9:g.75980748C>T	TGFB3	P10600	49	PF00688	26	0	1		88651	0	0	https://www.metadome.app/metadome/position/GRCh38.p14/chr14/75980747/
chr14	75980748	4074977	C	T	Uncertain_significance	criteria_provided,_single_submitter	NC_000014.9:g.75980748C>T	TGFB3	P10600-2	49	PF00688	26	0	1		88651	0	0	https://www.metadome.app/metadome/position/GRCh38.p14/chr14/75980747/
chr14	76439666	2128050	G	T	Uncertain_significance	criteria_provided,_single_submitter	NC_000014.9:g.76439666G>T	ESRRB	O95718-1	105	PF00105	5	2	3	265667,12800	268093,2137321,1691292	0	0	https://www.metadome.app/metadome/position/GRCh38.p14/chr14/76439666/
chr14	76439666	2128050	G	T	Uncertain_significance	criteria_provided,_single_submitter	NC_000014.9:g.76439666G>T	ESRRB	O95718-1	105	PF00105	5	2	3	265667,12800	268093,2137321,1691292	0	0	https://www.metadome.app/metadome/position/GRCh38.p14/chr14/76439666/
chr14	76439666	2128050	G	T	Uncertain_significance	criteria_provided,_single_submitter	NC_000014.9:g.76439666G>T	ESRRB	O95718-2	105	PF00105	5	2	3	265667,12800	268093,2137321,1691292	0	0	https://www.metadome.app/metadome/position/GRCh38.p14/chr14/76439666/
chr14	76439688	4019857	G	T	Uncertain_significance	criteria_provided,_single_submitter	NC_000014.9:g.76439688G>T	ESRRB	O95718-1	112	PF00105	12	2	3	533379,7745	3773829,3049842,1098721	0	0	https://www.metadome.app/metadome/position/GRCh38.p14/chr14/76439687/
chr14	76439688	4019857	G	T	Uncertain_significance	criteria_provided,_single_submitter	NC_000014.9:g.76439688G>T	ESRRB	O95718-1	112	PF00105	12	2	3	533379,7745	3773829,3049842,1098721	0	0	https://www.metadome.app/metadome/position/GRCh38.p14/chr14/76439687/
chr14	76439688	4019857	G	T	Uncertain_significance	criteria_provided,_single_submitter	NC_000014.9:g.76439688G>T	ESRRB	O95718-2	112	PF00105	12	2	3	533379,7745	3773829,3049842,1098721	0	0	https://www.metadome.app/metadome/position/GRCh38.p14/chr14/76439687/
chr14	76439702	3902907	G	A	Uncertain_significance	criteria_provided,_single_submitter	NC_000014.9:g.76439702G>A	ESRRB	O95718-1	117	PF00105	17	0	1		381643	0	0	https://www.metadome.app/metadome/position/GRCh38.p14/chr14/76439702/
chr14	76439702	3902907	G	A	Uncertain_significance	criteria_provided,_single_submitter	NC_000014.9:g.76439702G>A	ESRRB	O95718-1	117	PF00105	17	0	1		381643	0	0	https://www.metadome.app/metadome/position/GRCh38.p14/chr14/76439702/
chr14	76439702	3902907	G	A	Uncertain_significance	criteria_provided,_single_submitter	NC_000014.9:g.76439702G>A	ESRRB	O95718-2	117	PF00105	17	0	1		381643	0	0	https://www.metadome.app/metadome/position/GRCh38.p14/chr14/76439702/
chr14	76439745	3901998	T	C	Uncertain_significance	criteria_provided,_single_submitter	NC_000014.9:g.76439745T>C	ESRRB	O95718-1	131	PF00105	31	0	1		2692412	0	0	https://www.metadome.app/metadome/position/GRCh38.p14/chr14/76439744/
chr14	76439745	3901998	T	C	Uncertain_significance	criteria_provided,_single_submitter	NC_000014.9:g.76439745T>C	ESRRB	O95718-1	131	PF00105	31	0	1		2692412	0	0	https://www.metadome.app/metadome/position/GRCh38.p14/chr14/76439744/
chr14	76439745	3901998	T	C	Uncertain_significance	criteria_provided,_single_submitter	NC_000014.9:g.76439745T>C	ESRRB	O95718-2	131	PF00105	31	0	1		2692412	0	0	https://www.metadome.app/metadome/position/GRCh38.p14/chr14/76439744/
chr14	76462566	2507803	C	T	Uncertain_significance	criteria_provided,_multiple_submitters,_no_conflicts	NC_000014.9:g.76462566C>T	ESRRB	O95718-1	140	PF00105	40	1	0	9813		1	0	https://www.metadome.app/metadome/position/GRCh38.p14/chr14/76462565/
chr14	76462566	2507803	C	T	Uncertain_significance	criteria_provided,_multiple_submitters,_no_conflicts	NC_000014.9:g.76462566C>T	ESRRB	O95718-1	140	PF00105	40	1	0	9813		1	0	https://www.metadome.app/metadome/position/GRCh38.p14/chr14/76462565/
chr14	76462566	2507803	C	T	Uncertain_significance	criteria_provided,_multiple_submitters,_no_conflicts	NC_000014.9:g.76462566C>T	ESRRB	O95718-2	140	PF00105	40	1	0	9813		1	0	https://www.metadome.app/metadome/position/GRCh38.p14/chr14/76462565/
chr14	76462601	2579911	C	T	Uncertain_significance	criteria_provided,_single_submitter	NC_000014.9:g.76462601C>T	ESRRB	O95718-1	152	PF00105	52	3	3	9828,559633,3897853	2691885,3201928,3337411	0	1	https://www.metadome.app/metadome/position/GRCh38.p14/chr14/76462601/
chr14	76462601	2579911	C	T	Uncertain_significance	criteria_provided,_single_submitter	NC_000014.9:g.76462601C>T	ESRRB	O95718-1	152	PF00105	52	3	3	9828,559633,3897853	2691885,3201928,3337411	0	1	https://www.metadome.app/metadome/position/GRCh38.p14/chr14/76462601/
chr14	76462601	2579911	C	T	Uncertain_significance	criteria_provided,_single_submitter	NC_000014.9:g.76462601C>T	ESRRB	O95718-2	152	PF00105	52	3	3	9828,559633,3897853	2691885,3201928,3337411	0	1	https://www.metadome.app/metadome/position/GRCh38.p14/chr14/76462601/
chr14	76462620	2662378	G	A	Uncertain_significance	criteria_provided,_single_submitter	NC_000014.9:g.76462620G>A	ESRRB	O95718-1	158	PF00105	58	1	3	3068527	2502290,3731609,1709380	0	0	https://www.metadome.app/metadome/position/GRCh38.p14/chr14/76462619/
chr14	76462620	2662378	G	A	Uncertain_significance	criteria_provided,_single_submitter	NC_000014.9:g.76462620G>A	ESRRB	O95718-1	158	PF00105	58	1	3	3068527	2502290,3731609,1709380	0	0	https://www.metadome.app/metadome/position/GRCh38.p14/chr14/76462619/
chr14	76462620	2662378	G	A	Uncertain_significance	criteria_provided,_single_submitter	NC_000014.9:g.76462620G>A	ESRRB	O95718-2	158	PF00105	58	1	3	3068527	2502290,3731609,1709380	0	0	https://www.metadome.app/metadome/position/GRCh38.p14/chr14/76462619/
chr14	76462622	666829	C	T	Uncertain_significance	criteria_provided,_multiple_submitters,_no_conflicts	NC_000014.9:g.76462622C>T	ESRRB	O95718-1	159	PF00105	59	3	5	279684,1693498,8144	803100,3236043,2446036,520623,436397	1	0	https://www.metadome.app/metadome/position/GRCh38.p14/chr14/76462622/
chr14	76462622	666829	C	T	Uncertain_significance	criteria_provided,_multiple_submitters,_no_conflicts	NC_000014.9:g.76462622C>T	ESRRB	O95718-1	159	PF00105	59	3	5	279684,1693498,8144	803100,3236043,2446036,520623,436397	1	0	https://www.metadome.app/metadome/position/GRCh38.p14/chr14/76462622/
chr14	76462622	666829	C	T	Uncertain_significance	criteria_provided,_multiple_submitters,_no_conflicts	NC_000014.9:g.76462622C>T	ESRRB	O95718-2	159	PF00105	59	3	5	279684,1693498,8144	803100,3236043,2446036,520623,436397	1	0	https://www.metadome.app/metadome/position/GRCh38.p14/chr14/76462622/
chr14	76462623	1978091	G	A	Uncertain_significance	criteria_provided,_multiple_submitters,_no_conflicts	NC_000014.9:g.76462623G>A	ESRRB	O95718-1	159	PF00105	59	3	5	279684,1693498,8144	803100,3236043,2446036,520623,436397	1	0	https://www.metadome.app/metadome/position/GRCh38.p14/chr14/76462622/
chr14	76462623	1978091	G	A	Uncertain_significance	criteria_provided,_multiple_submitters,_no_conflicts	NC_000014.9:g.76462623G>A	ESRRB	O95718-1	159	PF00105	59	3	5	279684,1693498,8144	803100,3236043,2446036,520623,436397	1	0	https://www.metadome.app/metadome/position/GRCh38.p14/chr14/76462622/
chr14	76462623	1978091	G	A	Uncertain_significance	criteria_provided,_multiple_submitters,_no_conflicts	NC_000014.9:g.76462623G>A	ESRRB	O95718-2	159	PF00105	59	3	5	279684,1693498,8144	803100,3236043,2446036,520623,436397	1	0	https://www.metadome.app/metadome/position/GRCh38.p14/chr14/76462622/
chr14	76482718	1943971	G	A	Uncertain_significance	criteria_provided,_multiple_submitters,_no_conflicts	NC_000014.9:g.76482718G>A	ESRRB	O95718-1	249	PF00104	22	0	1		4082475	1	0	https://www.metadome.app/metadome/position/GRCh38.p14/chr14/76482717/
chr14	76482718	1943971	G	A	Uncertain_significance	criteria_provided,_multiple_submitters,_no_conflicts	NC_000014.9:g.76482718G>A	ESRRB	O95718-1	249	PF00104	22	0	1		4082475	1	0	https://www.metadome.app/metadome/position/GRCh38.p14/chr14/76482717/
chr14	76482718	1943971	G	A	Uncertain_significance	criteria_provided,_multiple_submitters,_no_conflicts	NC_000014.9:g.76482718G>A	ESRRB	O95718-2	249	PF00104	22	0	1		4082475	1	0	https://www.metadome.app/metadome/position/GRCh38.p14/chr14/76482717/
chr14	76482724	2507350	T	A	Uncertain_significance	criteria_provided,_single_submitter	NC_000014.9:g.76482724T>A	ESRRB	O95718-1	251	PF00104	24	2	1	16153,9852	391803	0	0	https://www.metadome.app/metadome/position/GRCh38.p14/chr14/76482723/
chr14	76482724	2507350	T	A	Uncertain_significance	criteria_provided,_single_submitter	NC_000014.9:g.76482724T>A	ESRRB	O95718-1	251	PF00104	24	2	1	16153,9852	391803	0	0	https://www.metadome.app/metadome/position/GRCh38.p14/chr14/76482723/
chr14	76482724	2507350	T	A	Uncertain_significance	criteria_provided,_single_submitter	NC_000014.9:g.76482724T>A	ESRRB	O95718-2	251	PF00104	24	2	1	16153,9852	391803	0	0	https://www.metadome.app/metadome/position/GRCh38.p14/chr14/76482723/
chr14	76482732	1704188	A	G	Uncertain_significance	criteria_provided,_single_submitter	NC_000014.9:g.76482732A>G	ESRRB	O95718-1	254	PF00104	27	0	1		436399	0	0	https://www.metadome.app/metadome/position/GRCh38.p14/chr14/76482732/
chr14	76482732	1704188	A	G	Uncertain_significance	criteria_provided,_single_submitter	NC_000014.9:g.76482732A>G	ESRRB	O95718-1	254	PF00104	27	0	1		436399	0	0	https://www.metadome.app/metadome/position/GRCh38.p14/chr14/76482732/
chr14	76482732	1704188	A	G	Uncertain_significance	criteria_provided,_single_submitter	NC_000014.9:g.76482732A>G	ESRRB	O95718-2	254	PF00104	27	0	1		436399	0	0	https://www.metadome.app/metadome/position/GRCh38.p14/chr14/76482732/
chr14	76482732	3846294	A	C	Uncertain_significance	criteria_provided,_single_submitter	NC_000014.9:g.76482732A>C	ESRRB	O95718-1	254	PF00104	27	0	1		436399	0	0	https://www.metadome.app/metadome/position/GRCh38.p14/chr14/76482732/
chr14	76482732	3846294	A	C	Uncertain_significance	criteria_provided,_single_submitter	NC_000014.9:g.76482732A>C	ESRRB	O95718-1	254	PF00104	27	0	1		436399	0	0	https://www.metadome.app/metadome/position/GRCh38.p14/chr14/76482732/
chr14	76482732	3846294	A	C	Uncertain_significance	criteria_provided,_single_submitter	NC_000014.9:g.76482732A>C	ESRRB	O95718-2	254	PF00104	27	0	1		436399	0	0	https://www.metadome.app/metadome/position/GRCh38.p14/chr14/76482732/
chr14	76491480	1524531	G	C	Uncertain_significance	criteria_provided,_single_submitter	NC_000014.9:g.76491480G>C	ESRRB	O95718-1	274	PF00104	47	0	1		2445373	0	0	https://www.metadome.app/metadome/position/GRCh38.p14/chr14/76491479/
chr14	76491480	1524531	G	C	Uncertain_significance	criteria_provided,_single_submitter	NC_000014.9:g.76491480G>C	ESRRB	O95718-1	274	PF00104	47	0	1		2445373	0	0	https://www.metadome.app/metadome/position/GRCh38.p14/chr14/76491479/
chr14	76491480	1524531	G	C	Uncertain_significance	criteria_provided,_single_submitter	NC_000014.9:g.76491480G>C	ESRRB	O95718-2	274	PF00104	47	0	1		2445373	0	0	https://www.metadome.app/metadome/position/GRCh38.p14/chr14/76491479/
chr14	76491495	4251174	C	T	Uncertain_significance	criteria_provided,_single_submitter	NC_000014.9:g.76491495C>T	ESRRB	O95718-1	279	PF00104	52	1	1	9860	2431800	0	0	https://www.metadome.app/metadome/position/GRCh38.p14/chr14/76491494/
chr14	76491495	4251174	C	T	Uncertain_significance	criteria_provided,_single_submitter	NC_000014.9:g.76491495C>T	ESRRB	O95718-1	279	PF00104	52	1	1	9860	2431800	0	0	https://www.metadome.app/metadome/position/GRCh38.p14/chr14/76491494/
chr14	76491495	4251174	C	T	Uncertain_significance	criteria_provided,_single_submitter	NC_000014.9:g.76491495C>T	ESRRB	O95718-2	279	PF00104	52	1	1	9860	2431800	0	0	https://www.metadome.app/metadome/position/GRCh38.p14/chr14/76491494/
chr14	76491522	3572583	T	C	Uncertain_significance	criteria_provided,_single_submitter	NC_000014.9:g.76491522T>C	ESRRB	O95718-1	288	PF00104	61	2	1	426560,12542	993243	0	0	https://www.metadome.app/metadome/position/GRCh38.p14/chr14/76491521/
chr14	76491522	3572583	T	C	Uncertain_significance	criteria_provided,_single_submitter	NC_000014.9:g.76491522T>C	ESRRB	O95718-1	288	PF00104	61	2	1	426560,12542	993243	0	0	https://www.metadome.app/metadome/position/GRCh38.p14/chr14/76491521/
chr14	76491522	3572583	T	C	Uncertain_significance	criteria_provided,_single_submitter	NC_000014.9:g.76491522T>C	ESRRB	O95718-2	288	PF00104	61	2	1	426560,12542	993243	0	0	https://www.metadome.app/metadome/position/GRCh38.p14/chr14/76491521/
chr14	76491530	1695704	C	T	Uncertain_significance	criteria_provided,_multiple_submitters,_no_conflicts	NC_000014.9:g.76491530C>T	ESRRB	O95718-1	291	PF00104	64	2	3	12562,12557	492792,390372,436030	0	0	https://www.metadome.app/metadome/position/GRCh38.p14/chr14/76491530/
chr14	76491530	1695704	C	T	Uncertain_significance	criteria_provided,_multiple_submitters,_no_conflicts	NC_000014.9:g.76491530C>T	ESRRB	O95718-1	291	PF00104	64	2	3	12562,12557	492792,390372,436030	0	0	https://www.metadome.app/metadome/position/GRCh38.p14/chr14/76491530/
chr14	76491530	1695704	C	T	Uncertain_significance	criteria_provided,_multiple_submitters,_no_conflicts	NC_000014.9:g.76491530C>T	ESRRB	O95718-2	291	PF00104	64	2	3	12562,12557	492792,390372,436030	0	0	https://www.metadome.app/metadome/position/GRCh38.p14/chr14/76491530/
chr14	76491561	2480865	A	C	Uncertain_significance	criteria_provided,_single_submitter	NC_000014.9:g.76491561A>C	ESRRB	O95718-1	301	PF00104	74	0	2		3336685,870386	0	0	https://www.metadome.app/metadome/position/GRCh38.p14/chr14/76491560/
chr14	76491561	2480865	A	C	Uncertain_significance	criteria_provided,_single_submitter	NC_000014.9:g.76491561A>C	ESRRB	O95718-1	301	PF00104	74	0	2		3336685,870386	0	0	https://www.metadome.app/metadome/position/GRCh38.p14/chr14/76491560/
chr14	76491561	2480865	A	C	Uncertain_significance	criteria_provided,_single_submitter	NC_000014.9:g.76491561A>C	ESRRB	O95718-2	301	PF00104	74	0	2		3336685,870386	0	0	https://www.metadome.app/metadome/position/GRCh38.p14/chr14/76491560/
chr14	76491563	3090579	G	A	Uncertain_significance	criteria_provided,_single_submitter	NC_000014.9:g.76491563G>A	ESRRB	O95718-1	302	PF00104	75	1	1	9810	988440	0	0	https://www.metadome.app/metadome/position/GRCh38.p14/chr14/76491563/
chr14	76491563	3090579	G	A	Uncertain_significance	criteria_provided,_single_submitter	NC_000014.9:g.76491563G>A	ESRRB	O95718-1	302	PF00104	75	1	1	9810	988440	0	0	https://www.metadome.app/metadome/position/GRCh38.p14/chr14/76491563/
chr14	76491563	3090579	G	A	Uncertain_significance	criteria_provided,_single_submitter	NC_000014.9:g.76491563G>A	ESRRB	O95718-2	302	PF00104	75	1	1	9810	988440	0	0	https://www.metadome.app/metadome/position/GRCh38.p14/chr14/76491563/
chr14	76491596	3276516	C	T	Uncertain_significance	criteria_provided,_single_submitter	NC_000014.9:g.76491596C>T	ESRRB	O95718-1	313	PF00104	96	1	1	3572083	4081595	0	0	https://www.metadome.app/metadome/position/GRCh38.p14/chr14/76491596/
chr14	76491596	3276516	C	T	Uncertain_significance	criteria_provided,_single_submitter	NC_000014.9:g.76491596C>T	ESRRB	O95718-1	313	PF00104	96	1	1	3572083	4081595	0	0	https://www.metadome.app/metadome/position/GRCh38.p14/chr14/76491596/
chr14	76491596	3276516	C	T	Uncertain_significance	criteria_provided,_single_submitter	NC_000014.9:g.76491596C>T	ESRRB	O95718-2	313	PF00104	96	1	1	3572083	4081595	0	0	https://www.metadome.app/metadome/position/GRCh38.p14/chr14/76491596/
chr14	76491603	1518357	C	T	Uncertain_significance	criteria_provided,_single_submitter	NC_000014.9:g.76491603C>T	ESRRB	O95718-1	315	PF00104	98	1	1	492918	1338550	0	0	https://www.metadome.app/metadome/position/GRCh38.p14/chr14/76491602/
chr14	76491603	1518357	C	T	Uncertain_significance	criteria_provided,_single_submitter	NC_000014.9:g.76491603C>T	ESRRB	O95718-1	315	PF00104	98	1	1	492918	1338550	0	0	https://www.metadome.app/metadome/position/GRCh38.p14/chr14/76491602/
chr14	76491603	1518357	C	T	Uncertain_significance	criteria_provided,_single_submitter	NC_000014.9:g.76491603C>T	ESRRB	O95718-2	315	PF00104	98	1	1	492918	1338550	0	0	https://www.metadome.app/metadome/position/GRCh38.p14/chr14/76491602/
chr14	76491623	1065107	C	T	Uncertain_significance	criteria_provided,_multiple_submitters,_no_conflicts	NC_000014.9:g.76491623C>T	ESRRB	O95718-1	322	PF00104	105	2	3	804917,2581134	3238974,3602122,559901	0	0	https://www.metadome.app/metadome/position/GRCh38.p14/chr14/76491623/
chr14	76491623	1065107	C	T	Uncertain_significance	criteria_provided,_multiple_submitters,_no_conflicts	NC_000014.9:g.76491623C>T	ESRRB	O95718-1	322	PF00104	105	2	3	804917,2581134	3238974,3602122,559901	0	0	https://www.metadome.app/metadome/position/GRCh38.p14/chr14/76491623/
chr14	76491623	1065107	C	T	Uncertain_significance	criteria_provided,_multiple_submitters,_no_conflicts	NC_000014.9:g.76491623C>T	ESRRB	O95718-2	322	PF00104	105	2	3	804917,2581134	3238974,3602122,559901	0	0	https://www.metadome.app/metadome/position/GRCh38.p14/chr14/76491623/
chr14	76491624	1428373	G	A	Uncertain_significance	criteria_provided,_multiple_submitters,_no_conflicts	NC_000014.9:g.76491624G>A	ESRRB	O95718-1	322	PF00104	105	2	3	804917,2581134	3238974,3602122,559901	0	0	https://www.metadome.app/metadome/position/GRCh38.p14/chr14/76491623/
chr14	76491624	1428373	G	A	Uncertain_significance	criteria_provided,_multiple_submitters,_no_conflicts	NC_000014.9:g.76491624G>A	ESRRB	O95718-1	322	PF00104	105	2	3	804917,2581134	3238974,3602122,559901	0	0	https://www.metadome.app/metadome/position/GRCh38.p14/chr14/76491623/
chr14	76491624	1428373	G	A	Uncertain_significance	criteria_provided,_multiple_submitters,_no_conflicts	NC_000014.9:g.76491624G>A	ESRRB	O95718-2	322	PF00104	105	2	3	804917,2581134	3238974,3602122,559901	0	0	https://www.metadome.app/metadome/position/GRCh38.p14/chr14/76491623/
chr14	76491627	2075211	C	T	Uncertain_significance	criteria_provided,_multiple_submitters,_no_conflicts	NC_000014.9:g.76491627C>T	ESRRB	O95718-1	323	PF00104	106	1	1	1342834	3061775	1	0	https://www.metadome.app/metadome/position/GRCh38.p14/chr14/76491626/
chr14	76491627	2075211	C	T	Uncertain_significance	criteria_provided,_multiple_submitters,_no_conflicts	NC_000014.9:g.76491627C>T	ESRRB	O95718-1	323	PF00104	106	1	1	1342834	3061775	1	0	https://www.metadome.app/metadome/position/GRCh38.p14/chr14/76491626/
chr14	76491627	2075211	C	T	Uncertain_significance	criteria_provided,_multiple_submitters,_no_conflicts	NC_000014.9:g.76491627C>T	ESRRB	O95718-2	323	PF00104	106	1	1	1342834	3061775	1	0	https://www.metadome.app/metadome/position/GRCh38.p14/chr14/76491626/
chr14	76491699	3846297	T	G	Uncertain_significance	criteria_provided,_single_submitter	NC_000014.9:g.76491699T>G	ESRRB	O95718-1	347	PF00104	140	0	1		4082479	0	0	https://www.metadome.app/metadome/position/GRCh38.p14/chr14/76491698/
chr14	76491699	3846297	T	G	Uncertain_significance	criteria_provided,_single_submitter	NC_000014.9:g.76491699T>G	ESRRB	O95718-1	347	PF00104	140	0	1		4082479	0	0	https://www.metadome.app/metadome/position/GRCh38.p14/chr14/76491698/
chr14	76491699	3846297	T	G	Uncertain_significance	criteria_provided,_single_submitter	NC_000014.9:g.76491699T>G	ESRRB	O95718-2	347	PF00104	140	0	1		4082479	0	0	https://www.metadome.app/metadome/position/GRCh38.p14/chr14/76491698/
chr14	76491704	2428933	C	T	Uncertain_significance	criteria_provided,_single_submitter	NC_000014.9:g.76491704C>T	ESRRB	O95718-1	349	PF00104	142	1	0	449459		0	0	https://www.metadome.app/metadome/position/GRCh38.p14/chr14/76491704/
chr14	76491704	2428933	C	T	Uncertain_significance	criteria_provided,_single_submitter	NC_000014.9:g.76491704C>T	ESRRB	O95718-1	349	PF00104	142	1	0	449459		0	0	https://www.metadome.app/metadome/position/GRCh38.p14/chr14/76491704/
chr14	76491704	2428933	C	T	Uncertain_significance	criteria_provided,_single_submitter	NC_000014.9:g.76491704C>T	ESRRB	O95718-2	349	PF00104	142	1	0	449459		0	0	https://www.metadome.app/metadome/position/GRCh38.p14/chr14/76491704/
chr14	76498220	4251177	T	C	Uncertain_significance	criteria_provided,_single_submitter	NC_000014.9:g.76498220T>C	ESRRB	O95718-1	355	PF00104	150	0	3		7759,623478,1709131	0	0	https://www.metadome.app/metadome/position/GRCh38.p14/chr14/76498219/
chr14	76498220	4251177	T	C	Uncertain_significance	criteria_provided,_single_submitter	NC_000014.9:g.76498220T>C	ESRRB	O95718-1	355	PF00104	150	0	3		7759,623478,1709131	0	0	https://www.metadome.app/metadome/position/GRCh38.p14/chr14/76498219/
chr14	76498220	4251177	T	C	Uncertain_significance	criteria_provided,_single_submitter	NC_000014.9:g.76498220T>C	ESRRB	O95718-2	355	PF00104	150	0	3		7759,623478,1709131	0	0	https://www.metadome.app/metadome/position/GRCh38.p14/chr14/76498219/
chr14	76498256	1400184	A	G	Uncertain_significance	criteria_provided,_single_submitter	NC_000014.9:g.76498256A>G	ESRRB	O95718-1	367	PF00104	162	5	3	447524,804918,812355,1699233,458366	3234008,3234003,3248764	0	0	https://www.metadome.app/metadome/position/GRCh38.p14/chr14/76498255/
chr14	76498256	1400184	A	G	Uncertain_significance	criteria_provided,_single_submitter	NC_000014.9:g.76498256A>G	ESRRB	O95718-1	367	PF00104	162	5	3	447524,804918,812355,1699233,458366	3234008,3234003,3248764	0	0	https://www.metadome.app/metadome/position/GRCh38.p14/chr14/76498255/
chr14	76498256	1400184	A	G	Uncertain_significance	criteria_provided,_single_submitter	NC_000014.9:g.76498256A>G	ESRRB	O95718-2	367	PF00104	162	5	3	447524,804918,812355,1699233,458366	3234008,3234003,3248764	0	0	https://www.metadome.app/metadome/position/GRCh38.p14/chr14/76498255/
chr14	76498322	504570	C	T	Uncertain_significance	criteria_provided,_multiple_submitters,_no_conflicts	NC_000014.9:g.76498322C>T	ESRRB	O95718-1	389	PF00104	186	1	0	9816		0	0	https://www.metadome.app/metadome/position/GRCh38.p14/chr14/76498321/
chr14	76498322	504570	C	T	Uncertain_significance	criteria_provided,_multiple_submitters,_no_conflicts	NC_000014.9:g.76498322C>T	ESRRB	O95718-1	389	PF00104	186	1	0	9816		0	0	https://www.metadome.app/metadome/position/GRCh38.p14/chr14/76498321/
chr14	76498322	504570	C	T	Uncertain_significance	criteria_provided,_multiple_submitters,_no_conflicts	NC_000014.9:g.76498322C>T	ESRRB	O95718-2	389	PF00104	186	1	0	9816		0	0	https://www.metadome.app/metadome/position/GRCh38.p14/chr14/76498321/
chr14	76498354	3276518	C	T	Uncertain_significance	criteria_provided,_single_submitter	NC_000014.9:g.76498354C>T	ESRRB	O95718-1	400	PF00104	197	5	0	226296,2137319,7756,264696,548123		0	0	https://www.metadome.app/metadome/position/GRCh38.p14/chr14/76498354/
chr14	76498354	3276518	C	T	Uncertain_significance	criteria_provided,_single_submitter	NC_000014.9:g.76498354C>T	ESRRB	O95718-1	400	PF00104	197	5	0	226296,2137319,7756,264696,548123		0	0	https://www.metadome.app/metadome/position/GRCh38.p14/chr14/76498354/
chr14	76498354	3276518	C	T	Uncertain_significance	criteria_provided,_single_submitter	NC_000014.9:g.76498354C>T	ESRRB	O95718-2	400	PF00104	197	5	0	226296,2137319,7756,264696,548123		0	0	https://www.metadome.app/metadome/position/GRCh38.p14/chr14/76498354/
chr14	76498361	1305447	C	T	Uncertain_significance	criteria_provided,_multiple_submitters,_no_conflicts	NC_000014.9:g.76498361C>T	ESRRB	O95718-1	402	PF00104	199	2	1	9824,10969	2507047	0	0	https://www.metadome.app/metadome/position/GRCh38.p14/chr14/76498360/
chr14	76498361	1305447	C	T	Uncertain_significance	criteria_provided,_multiple_submitters,_no_conflicts	NC_000014.9:g.76498361C>T	ESRRB	O95718-1	402	PF00104	199	2	1	9824,10969	2507047	0	0	https://www.metadome.app/metadome/position/GRCh38.p14/chr14/76498360/
chr14	76498361	1305447	C	T	Uncertain_significance	criteria_provided,_multiple_submitters,_no_conflicts	NC_000014.9:g.76498361C>T	ESRRB	O95718-2	402	PF00104	199	2	1	9824,10969	2507047	0	0	https://www.metadome.app/metadome/position/GRCh38.p14/chr14/76498360/
chr14	76498382	2244204	A	T	Uncertain_significance	criteria_provided,_single_submitter	NC_000014.9:g.76498382A>T	ESRRB	O95718-1	409	PF00104	206	2	0	88763,430023		0	0	https://www.metadome.app/metadome/position/GRCh38.p14/chr14/76498381/
chr14	76498382	2244204	A	T	Uncertain_significance	criteria_provided,_single_submitter	NC_000014.9:g.76498382A>T	ESRRB	O95718-1	409	PF00104	206	2	0	88763,430023		0	0	https://www.metadome.app/metadome/position/GRCh38.p14/chr14/76498381/
chr14	76498382	2244204	A	T	Uncertain_significance	criteria_provided,_single_submitter	NC_000014.9:g.76498382A>T	ESRRB	O95718-2	409	PF00104	206	2	0	88763,430023		0	0	https://www.metadome.app/metadome/position/GRCh38.p14/chr14/76498381/
chr14	76852422	3868629	G	A	Uncertain_significance	criteria_provided,_single_submitter	NC_000014.9:g.76852422G>A	LRRC74A	Q0VAA2	262	PF13516	19	1	0	3235890		1	0	https://www.metadome.app/metadome/position/GRCh38.p14/chr14/76852421/
chr14	76853221	3868631	T	G	Uncertain_significance	criteria_provided,_single_submitter	NC_000014.9:g.76853221T>G	LRRC74A	Q0VAA2	273	PF13516	2	0	1		844272	0	0	https://www.metadome.app/metadome/position/GRCh38.p14/chr14/76853219/
chr14	76853304	3291754	A	G	Uncertain_significance	criteria_provided,_single_submitter	NC_000014.9:g.76853304A>G	LRRC74A	Q0VAA2	301	PF13516	2	0	1		844272	0	0	https://www.metadome.app/metadome/position/GRCh38.p14/chr14/76853303/
chr14	77244356	3808434	T	C	Uncertain_significance	criteria_provided,_single_submitter	NC_000014.9:g.77244356T>C	TMEM63C	Q9P1W3	450	PF02714	42	1	0	689460		0	0	https://www.metadome.app/metadome/position/GRCh38.p14/chr14/77244355/
chr14	77268506	2603421	C	A	Uncertain_significance	criteria_provided,_single_submitter	NC_000014.9:g.77268506C>A	NGB	Q9NPG2	94	PF00042	67	1	0	15311		0	0	https://www.metadome.app/metadome/position/GRCh38.p14/chr14/77268505/
chr14	77270859	3299598	G	C	Uncertain_significance	criteria_provided,_single_submitter	NC_000014.9:g.77270859G>C	NGB	Q9NPG2	27	PF00042	3	2	1	15386,15239	4071470	0	0	https://www.metadome.app/metadome/position/GRCh38.p14/chr14/77270857/
chr14	77286802	3251663	C	T	Uncertain_significance	criteria_provided,_single_submitter	NC_000014.9:g.77286802C>T	POMT2	Q9UKY4	425	PF02815	84	1	0	39435		0	0	https://www.metadome.app/metadome/position/GRCh38.p14/chr14/77286801/
chr14	77286802	663918	C	G	Uncertain_significance	criteria_provided,_multiple_submitters,_no_conflicts	NC_000014.9:g.77286802C>G	POMT2	Q9UKY4	425	PF02815	84	1	0	39435		0	0	https://www.metadome.app/metadome/position/GRCh38.p14/chr14/77286801/
chr14	77291364	314558	T	C	Uncertain_significance	criteria_provided,_single_submitter	NC_000014.9:g.77291364T>C	POMT2	Q9UKY4	378	PF02815	39	1	2	133203	201201,12965	0	0	https://www.metadome.app/metadome/position/GRCh38.p14/chr14/77291363/
chr14	77291376	851511	G	C	Uncertain_significance	criteria_provided,_multiple_submitters,_no_conflicts	NC_000014.9:g.77291376G>C	POMT2	Q9UKY4	374	PF02815	35	1	0	208786		0	0	https://www.metadome.app/metadome/position/GRCh38.p14/chr14/77291375/
chr14	77296172	2945745	G	T	Uncertain_significance	criteria_provided,_single_submitter	NC_000014.9:g.77296172G>T	POMT2	Q9UKY4	370	PF02815	27	0	1		3256728	0	0	https://www.metadome.app/metadome/position/GRCh38.p14/chr14/77296170/
chr14	77296214	4079810	G	A	Uncertain_significance	criteria_provided,_single_submitter	NC_000014.9:g.77296214G>A	POMT2	Q9UKY4	356	PF02815	13	0	1		522002	0	0	https://www.metadome.app/metadome/position/GRCh38.p14/chr14/77296212/
chr14	77296223	3366717	C	A	Uncertain_significance	criteria_provided,_single_submitter	NC_000014.9:g.77296223C>A	POMT2	Q9UKY4	353	PF02815	1	0	1		947702	0	1	https://www.metadome.app/metadome/position/GRCh38.p14/chr14/77296221/
chr14	77302943	3781924	T	A	Uncertain_significance	criteria_provided,_single_submitter	NC_000014.9:g.77302943T>A	POMT2	Q9UKY4	183	PF02366	124	1	0	2923478		0	0	https://www.metadome.app/metadome/position/GRCh38.p14/chr14/77302942/
chr14	77302943	966731	T	C	Uncertain_significance	criteria_provided,_single_submitter	NC_000014.9:g.77302943T>C	POMT2	Q9UKY4	183	PF02366	124	1	0	2923478		0	0	https://www.metadome.app/metadome/position/GRCh38.p14/chr14/77302942/
chr14	77380419	3157657	C	T	Uncertain_significance	criteria_provided,_single_submitter	NC_000014.9:g.77380419C>T	SAMD15	Q9P1V8	576	PF07647	36	1	0	372540		0	0	https://www.metadome.app/metadome/position/GRCh38.p14/chr14/77380419/
chr14	77478637	4039756	C	G	Uncertain_significance	criteria_provided,_single_submitter	NC_000014.9:g.77478637C>G	ISM2	Q6H9L7	351	PF00090	22	0	1		30944	0	0	https://www.metadome.app/metadome/position/GRCh38.p14/chr14/77478636/
chr14	77478638	2204796	G	A	Uncertain_significance	criteria_provided,_single_submitter	NC_000014.9:g.77478638G>A	ISM2	Q6H9L7	351	PF00090	22	0	1		30944	0	0	https://www.metadome.app/metadome/position/GRCh38.p14/chr14/77478636/
chr14	77512394	2148866	C	T	Uncertain_significance	criteria_provided,_single_submitter	NC_000014.9:g.77512394C>T	SPTLC2	O15270	527	PF00155	360	1	1	553180	550347	0	0	https://www.metadome.app/metadome/position/GRCh38.p14/chr14/77512392/
chr14	77518061	522988	G	A	Uncertain_significance	criteria_provided,_single_submitter	NC_000014.9:g.77518061G>A	SPTLC2	O15270	516	PF00155	349	1	1	10481	992940	0	0	https://www.metadome.app/metadome/position/GRCh38.p14/chr14/77518059/
chr14	77518126	538851	A	G	Uncertain_significance	criteria_provided,_single_submitter	NC_000014.9:g.77518126A>G	SPTLC2	O15270	494	PF00155	329	1	0	2737236		0	0	https://www.metadome.app/metadome/position/GRCh38.p14/chr14/77518125/
chr14	77521566	2126859	T	C	Uncertain_significance	criteria_provided,_single_submitter	NC_000014.9:g.77521566T>C	SPTLC2	O15270	440	PF00155	277	0	1		4081101	1	0	https://www.metadome.app/metadome/position/GRCh38.p14/chr14/77521565/
chr14	77552198	2707786	G	T	Uncertain_significance	criteria_provided,_single_submitter	NC_000014.9:g.77552198G>T	SPTLC2	O15270	401	PF00155	244	2	0	4804,372788		0	0	https://www.metadome.app/metadome/position/GRCh38.p14/chr14/77552196/
chr14	77552203	471487	C	T	Uncertain_significance	criteria_provided,_multiple_submitters,_no_conflicts	NC_000014.9:g.77552203C>T	SPTLC2	O15270	399	PF00155	242	1	1	10475	1308661	1	0	https://www.metadome.app/metadome/position/GRCh38.p14/chr14/77552202/
chr14	77555349	1046393	G	A	Uncertain_significance	criteria_provided,_multiple_submitters,_no_conflicts	NC_000014.9:g.77555349G>A	SPTLC2	O15270	376	PF00155	216	1	0	10469		0	0	https://www.metadome.app/metadome/position/GRCh38.p14/chr14/77555348/
chr14	77557042	3650234	T	C	Uncertain_significance	criteria_provided,_single_submitter	NC_000014.9:g.77557042T>C	SPTLC2	O15270	319	PF00155	157	1	0	983541		0	0	https://www.metadome.app/metadome/position/GRCh38.p14/chr14/77557041/
chr14	77562407	3801192	A	C	Uncertain_significance	criteria_provided,_single_submitter	NC_000014.9:g.77562407A>C	SPTLC2	O15270	280	PF00155	118	0	1		1378408	0	0	https://www.metadome.app/metadome/position/GRCh38.p14/chr14/77562406/
chr14	77562417	1012079	T	C	Uncertain_significance	criteria_provided,_multiple_submitters,_no_conflicts	NC_000014.9:g.77562417T>C	SPTLC2	O15270	277	PF00155	115	1	0	10472		0	0	https://www.metadome.app/metadome/position/GRCh38.p14/chr14/77562415/
chr14	77570403	852292	A	G	Uncertain_significance	criteria_provided,_single_submitter	NC_000014.9:g.77570403A>G	SPTLC2	O15270	246	PF00155	82	0	1		432002	0	0	https://www.metadome.app/metadome/position/GRCh38.p14/chr14/77570402/
chr14	77570404	849079	T	C	Uncertain_significance	criteria_provided,_single_submitter	NC_000014.9:g.77570404T>C	SPTLC2	O15270	246	PF00155	82	0	1		432002	0	0	https://www.metadome.app/metadome/position/GRCh38.p14/chr14/77570402/
chr14	77576788	959658	A	C	Uncertain_significance	criteria_provided,_single_submitter	NC_000014.9:g.77576788A>C	SPTLC2	O15270	204	PF00155	32	2	1	4803,4800	1917874	0	0	https://www.metadome.app/metadome/position/GRCh38.p14/chr14/77576786/
chr14	77576865	972640	T	C	Uncertain_significance	criteria_provided,_multiple_submitters,_no_conflicts	NC_000014.9:g.77576865T>C	SPTLC2	O15270	178	PF00155	11	1	0	10484		0	0	https://www.metadome.app/metadome/position/GRCh38.p14/chr14/77576864/
chr14	77710840	3958124	C	A	Uncertain_significance	criteria_provided,_single_submitter	NC_000014.9:g.77710840C>A	SLIRP	Q9GZT3	34	PF00076	14	0	1		812689	2	0	https://www.metadome.app/metadome/position/GRCh38.p14/chr14/77710840/
chr14	77710840	3958124	C	A	Uncertain_significance	criteria_provided,_single_submitter	NC_000014.9:g.77710840C>A	SLIRP	Q9GZT3-2	34	PF00076	14	0	1		812689	2	0	https://www.metadome.app/metadome/position/GRCh38.p14/chr14/77710840/
chr14	77710867	3320481	G	A	Uncertain_significance	criteria_provided,_single_submitter	NC_000014.9:g.77710867G>A	SLIRP	Q9GZT3	43	PF00076	23	1	0	2429786		1	0	https://www.metadome.app/metadome/position/GRCh38.p14/chr14/77710867/
chr14	77710867	3320481	G	A	Uncertain_significance	criteria_provided,_single_submitter	NC_000014.9:g.77710867G>A	SLIRP	Q9GZT3-2	43	PF00076	23	1	0	2429786		1	0	https://www.metadome.app/metadome/position/GRCh38.p14/chr14/77710867/
chr14	77715832	3958126	C	T	Uncertain_significance	criteria_provided,_single_submitter	NC_000014.9:g.77715832C>T	SLIRP	Q9GZT3	73	PF00076	52	1	1	1172840	2662996	0	0	https://www.metadome.app/metadome/position/GRCh38.p14/chr14/77715832/
chr14	77715832	3958126	C	T	Uncertain_significance	criteria_provided,_single_submitter	NC_000014.9:g.77715832C>T	SLIRP	Q9GZT3-2	73	PF00076	52	1	1	1172840	2662996	0	0	https://www.metadome.app/metadome/position/GRCh38.p14/chr14/77715832/
chr14	77715845	2372522	T	A	Uncertain_significance	criteria_provided,_single_submitter	NC_000014.9:g.77715845T>A	SLIRP	Q9GZT3	77	PF00076	56	1	0	1064672		1	0	https://www.metadome.app/metadome/position/GRCh38.p14/chr14/77715844/
chr14	77715845	2372522	T	A	Uncertain_significance	criteria_provided,_single_submitter	NC_000014.9:g.77715845T>A	SLIRP	Q9GZT3-2	77	PF00076	56	1	0	1064672		1	0	https://www.metadome.app/metadome/position/GRCh38.p14/chr14/77715844/
chr14	77899190	4011395	G	T	Uncertain_significance	criteria_provided,_single_submitter	NC_000014.9:g.77899190G>T	ADCK1	Q86TW2-2	225	PF03109	109	1	0	91846		0	0	https://www.metadome.app/metadome/position/GRCh38.p14/chr14/77899190/
chr14	77899190	4011395	G	T	Uncertain_significance	criteria_provided,_single_submitter	NC_000014.9:g.77899190G>T	ADCK1	Q86TW2-3	157	PF03109	109	1	0	91846		0	0	https://www.metadome.app/metadome/position/GRCh38.p14/chr14/77899190/
chr14	78709227	3345573	A	G	Uncertain_significance	no_assertion_criteria_provided	NC_000014.9:g.78709227A>G	NRXN3	Q9Y4C0-4	409	PF02210	124	1	1	5739	973925	0	0	https://www.metadome.app/metadome/position/GRCh38.p14/chr14/78709226/
chr14	78709419	3921980	T	G	Uncertain_significance	criteria_provided,_single_submitter	NC_000014.9:g.78709419T>G	NRXN3	Q9Y4C0-3	102	PF02210	1	0	1		216912	0	0	https://www.metadome.app/metadome/position/GRCh38.p14/chr14/78709418/
chr14	78709419	3921980	T	G	Uncertain_significance	criteria_provided,_single_submitter	NC_000014.9:g.78709419T>G	NRXN3	Q9Y4C0-4	473	PF02210	1	0	1		216912	0	0	https://www.metadome.app/metadome/position/GRCh38.p14/chr14/78709418/
chr14	78709422	3921976	G	T	Uncertain_significance	criteria_provided,_single_submitter	NC_000014.9:g.78709422G>T	NRXN3	Q9Y4C0-3	103	PF02210	2	0	2		2203405,627008	4	0	https://www.metadome.app/metadome/position/GRCh38.p14/chr14/78709421/
chr14	78709422	3921976	G	T	Uncertain_significance	criteria_provided,_single_submitter	NC_000014.9:g.78709422G>T	NRXN3	Q9Y4C0-4	474	PF02210	2	0	2		2203405,627008	4	0	https://www.metadome.app/metadome/position/GRCh38.p14/chr14/78709421/
chr14	78709455	3881134	C	T	Uncertain_significance	criteria_provided,_single_submitter	NC_000014.9:g.78709455C>T	NRXN3	Q9Y4C0-3	114	PF02210	13	0	3		1987684,3380972,829886	3	0	https://www.metadome.app/metadome/position/GRCh38.p14/chr14/78709454/
chr14	78709455	3881134	C	T	Uncertain_significance	criteria_provided,_single_submitter	NC_000014.9:g.78709455C>T	NRXN3	Q9Y4C0-4	485	PF02210	13	0	3		1987684,3380972,829886	3	0	https://www.metadome.app/metadome/position/GRCh38.p14/chr14/78709454/
chr14	78714763	2514751	A	G	Uncertain_significance	criteria_provided,_single_submitter	NC_000014.9:g.78714763A>G	NRXN3	Q9Y4C0-3	183	PF02210	69	0	1		1710184	1	0	https://www.metadome.app/metadome/position/GRCh38.p14/chr14/78714761/
chr14	78714763	2514751	A	G	Uncertain_significance	criteria_provided,_single_submitter	NC_000014.9:g.78714763A>G	NRXN3	Q9Y4C0-4	554	PF02210	69	0	1		1710184	1	0	https://www.metadome.app/metadome/position/GRCh38.p14/chr14/78714761/
chr14	78714945	4122950	A	G	Uncertain_significance	criteria_provided,_single_submitter	NC_000014.9:g.78714945A>G	NRXN3	Q9Y4C0-3	244	PF02210	124	1	1	5739	973925	0	0	https://www.metadome.app/metadome/position/GRCh38.p14/chr14/78714944/
chr14	78714945	4122950	A	G	Uncertain_significance	criteria_provided,_single_submitter	NC_000014.9:g.78714945A>G	NRXN3	Q9Y4C0-4	615	PF02210	124	1	1	5739	973925	0	0	https://www.metadome.app/metadome/position/GRCh38.p14/chr14/78714944/
chr14	78803743	3921989	T	C	Uncertain_significance	criteria_provided,_single_submitter	NC_000014.9:g.78803743T>C	NRXN3	Q9Y4C0-3	350	PF02210	11	1	0	2933044		0	0	https://www.metadome.app/metadome/position/GRCh38.p14/chr14/78803742/
chr14	78803743	3921989	T	C	Uncertain_significance	criteria_provided,_single_submitter	NC_000014.9:g.78803743T>C	NRXN3	Q9Y4C0-4	721	PF02210	11	1	0	2933044		0	0	https://www.metadome.app/metadome/position/GRCh38.p14/chr14/78803742/
chr14	78957260	3921988	T	C	Uncertain_significance	criteria_provided,_single_submitter	NC_000014.9:g.78957260T>C	NRXN3	Q9Y4C0-3	392	PF02210	44	0	1		812297	0	0	https://www.metadome.app/metadome/position/GRCh38.p14/chr14/78957259/
chr14	78957288	2471363	C	A	Uncertain_significance	criteria_provided,_single_submitter	NC_000014.9:g.78957288C>A	NRXN3	Q9Y4C0-3	401	PF02210	53	1	0	2925302		0	0	https://www.metadome.app/metadome/position/GRCh38.p14/chr14/78957286/
chr14	78957288	2471363	C	A	Uncertain_significance	criteria_provided,_single_submitter	NC_000014.9:g.78957288C>A	NRXN3	Q9Y4C0-4	763	PF02210	53	1	0	2925302		0	0	https://www.metadome.app/metadome/position/GRCh38.p14/chr14/78957286/
chr14	78957314	3202253	G	A	Uncertain_significance	criteria_provided,_single_submitter	NC_000014.9:g.78957314G>A	NRXN3	Q9Y4C0-3	410	PF02210	62	1	1	5730	492835	3	0	https://www.metadome.app/metadome/position/GRCh38.p14/chr14/78957313/
chr14	78957314	3202253	G	A	Uncertain_significance	criteria_provided,_single_submitter	NC_000014.9:g.78957314G>A	NRXN3	Q9Y4C0-4	772	PF02210	62	1	1	5730	492835	3	0	https://www.metadome.app/metadome/position/GRCh38.p14/chr14/78957313/
chr14	78966112	4122953	C	T	Uncertain_significance	criteria_provided,_single_submitter	NC_000014.9:g.78966112C>T	NRXN3	Q9Y4C0-3	455	PF02210	111	0	1		2672071	2	0	https://www.metadome.app/metadome/position/GRCh38.p14/chr14/78966111/
chr14	78966112	4122953	C	T	Uncertain_significance	criteria_provided,_single_submitter	NC_000014.9:g.78966112C>T	NRXN3	Q9Y4C0-4	817	PF02210	111	0	1		2672071	2	0	https://www.metadome.app/metadome/position/GRCh38.p14/chr14/78966111/
chr14	78966141	4122949	C	T	Uncertain_significance	criteria_provided,_single_submitter	NC_000014.9:g.78966141C>T	NRXN3	Q9Y4C0-3	465	PF02210	121	0	2		5734,636032	2	0	https://www.metadome.app/metadome/position/GRCh38.p14/chr14/78966141/
chr14	78966141	4122949	C	T	Uncertain_significance	criteria_provided,_single_submitter	NC_000014.9:g.78966141C>T	NRXN3	Q9Y4C0-4	827	PF02210	121	0	2		5734,636032	2	0	https://www.metadome.app/metadome/position/GRCh38.p14/chr14/78966141/
chr14	78968184	3407949	A	G	Uncertain_significance	criteria_provided,_single_submitter	NC_000014.9:g.78968184A>G	NRXN3	Q9Y4C0-3	621	PF02210	96	0	1		265979	1	0	https://www.metadome.app/metadome/position/GRCh38.p14/chr14/78968184/
chr14	78968184	3407949	A	G	Uncertain_significance	criteria_provided,_single_submitter	NC_000014.9:g.78968184A>G	NRXN3	Q9Y4C0-4	983	PF02210	96	0	1		265979	1	0	https://www.metadome.app/metadome/position/GRCh38.p14/chr14/78968184/
chr14	78968239	3921985	G	A	Uncertain_significance	criteria_provided,_single_submitter	NC_000014.9:g.78968239G>A	NRXN3	Q9Y4C0-3	639	PF02210	111	0	1		2672071	2	0	https://www.metadome.app/metadome/position/GRCh38.p14/chr14/78968238/
chr14	78968239	3921985	G	A	Uncertain_significance	criteria_provided,_single_submitter	NC_000014.9:g.78968239G>A	NRXN3	Q9Y4C0-4	1001	PF02210	111	0	1		2672071	2	0	https://www.metadome.app/metadome/position/GRCh38.p14/chr14/78968238/
chr14	79663913	3033507	G	A	Uncertain_significance	no_assertion_criteria_provided	NC_000014.9:g.79663913G>A	NRXN3	Q9HDB5	189	PF02210	71	0	2		973937,1176219	1	0	https://www.metadome.app/metadome/position/GRCh38.p14/chr14/79663913/
chr14	79663913	3033507	G	A	Uncertain_significance	no_assertion_criteria_provided	NC_000014.9:g.79663913G>A	NRXN3	Q9HDB5-2	189	PF02210	71	0	2		973937,1176219	1	0	https://www.metadome.app/metadome/position/GRCh38.p14/chr14/79663913/
chr14	79663913	3033507	G	A	Uncertain_significance	no_assertion_criteria_provided	NC_000014.9:g.79663913G>A	NRXN3	Q9HDB5-4	189	PF02210	71	0	2		973937,1176219	1	0	https://www.metadome.app/metadome/position/GRCh38.p14/chr14/79663913/
chr14	79663913	3033507	G	A	Uncertain_significance	no_assertion_criteria_provided	NC_000014.9:g.79663913G>A	NRXN3	Q9Y4C0-3	821	PF02210	71	0	2		973937,1176219	1	0	https://www.metadome.app/metadome/position/GRCh38.p14/chr14/79663913/
chr14	79663913	3033507	G	A	Uncertain_significance	no_assertion_criteria_provided	NC_000014.9:g.79663913G>A	NRXN3	Q9Y4C0-4	1183	PF02210	71	0	2		973937,1176219	1	0	https://www.metadome.app/metadome/position/GRCh38.p14/chr14/79663913/
chr14	81068328	4071725	T	C	Uncertain_significance	criteria_provided,_single_submitter	NC_000014.9:g.81068328T>C	TSHR	P16473	106	PF13306	84	0	1		1256041	0	0	https://www.metadome.app/metadome/position/GRCh38.p14/chr14/81068327/
chr14	81068328	4071725	T	C	Uncertain_significance	criteria_provided,_single_submitter	NC_000014.9:g.81068328T>C	TSHR	P16473	106	PF13306	84	0	1		1256041	0	0	https://www.metadome.app/metadome/position/GRCh38.p14/chr14/81068327/
chr14	81068328	4071725	T	C	Uncertain_significance	criteria_provided,_single_submitter	NC_000014.9:g.81068328T>C	TSHR	P16473-2	106	PF13306	84	0	1		1256041	0	0	https://www.metadome.app/metadome/position/GRCh38.p14/chr14/81068327/
chr14	81068328	4071725	T	C	Uncertain_significance	criteria_provided,_single_submitter	NC_000014.9:g.81068328T>C	TSHR	P16473-3	106	PF13306	84	0	1		1256041	0	0	https://www.metadome.app/metadome/position/GRCh38.p14/chr14/81068327/
chr14	81096691	3329575	A	G	Uncertain_significance	criteria_provided,_single_submitter	NC_000014.9:g.81096691A>G	TSHR	P16473	200	PF13306	56	0	1		3778826	0	0	https://www.metadome.app/metadome/position/GRCh38.p14/chr14/81096691/
chr14	81096691	3329575	A	G	Uncertain_significance	criteria_provided,_single_submitter	NC_000014.9:g.81096691A>G	TSHR	P16473	200	PF13306	56	0	1		3778826	0	0	https://www.metadome.app/metadome/position/GRCh38.p14/chr14/81096691/
chr14	81096691	3329575	A	G	Uncertain_significance	criteria_provided,_single_submitter	NC_000014.9:g.81096691A>G	TSHR	P16473-2	200	PF13306	56	0	1		3778826	0	0	https://www.metadome.app/metadome/position/GRCh38.p14/chr14/81096691/
chr14	81096691	3329575	A	G	Uncertain_significance	criteria_provided,_single_submitter	NC_000014.9:g.81096691A>G	TSHR	P16473-3	200	PF13306	56	0	1		3778826	0	0	https://www.metadome.app/metadome/position/GRCh38.p14/chr14/81096691/
chr14	81143469	3775739	G	A	Uncertain_significance	criteria_provided,_single_submitter	NC_000014.9:g.81143469G>A	TSHR	P16473	471	PF00001	36	1	2	16248	3381987,381626	0	0	https://www.metadome.app/metadome/position/GRCh38.p14/chr14/81143469/
chr14	81143469	3775739	G	A	Uncertain_significance	criteria_provided,_single_submitter	NC_000014.9:g.81143469G>A	TSHR	P16473	471	PF00001	36	1	2	16248	3381987,381626	0	0	https://www.metadome.app/metadome/position/GRCh38.p14/chr14/81143469/
chr14	81143481	3974800	C	T	Uncertain_significance	criteria_provided,_single_submitter	NC_000014.9:g.81143481C>T	TSHR	P16473	475	PF00001	40	0	1		689395	2	0	https://www.metadome.app/metadome/position/GRCh38.p14/chr14/81143481/
chr14	81143481	3974800	C	T	Uncertain_significance	criteria_provided,_single_submitter	NC_000014.9:g.81143481C>T	TSHR	P16473	475	PF00001	40	0	1		689395	2	0	https://www.metadome.app/metadome/position/GRCh38.p14/chr14/81143481/
chr14	81143512	3895972	C	A	Uncertain_significance	criteria_provided,_single_submitter	NC_000014.9:g.81143512C>A	TSHR	P16473	485	PF00001	48	0	1		208391	2	0	https://www.metadome.app/metadome/position/GRCh38.p14/chr14/81143511/
chr14	81143512	3895972	C	A	Uncertain_significance	criteria_provided,_single_submitter	NC_000014.9:g.81143512C>A	TSHR	P16473	485	PF00001	48	0	1		208391	2	0	https://www.metadome.app/metadome/position/GRCh38.p14/chr14/81143511/
chr14	81143581	418666	C	T	Uncertain_significance	criteria_provided,_multiple_submitters,_no_conflicts	NC_000014.9:g.81143581C>T	TSHR	P16473	508	PF00001	72	1	0	976165		2	0	https://www.metadome.app/metadome/position/GRCh38.p14/chr14/81143580/
chr14	81143581	418666	C	T	Uncertain_significance	criteria_provided,_multiple_submitters,_no_conflicts	NC_000014.9:g.81143581C>T	TSHR	P16473	508	PF00001	72	1	0	976165		2	0	https://www.metadome.app/metadome/position/GRCh38.p14/chr14/81143580/
chr14	81143596	3366475	C	T	Uncertain_significance	criteria_provided,_multiple_submitters,_no_conflicts	NC_000014.9:g.81143596C>T	TSHR	P16473	513	PF00001	77	1	0	235612		1	0	https://www.metadome.app/metadome/position/GRCh38.p14/chr14/81143595/
chr14	81143596	3366475	C	T	Uncertain_significance	criteria_provided,_multiple_submitters,_no_conflicts	NC_000014.9:g.81143596C>T	TSHR	P16473	513	PF00001	77	1	0	235612		1	0	https://www.metadome.app/metadome/position/GRCh38.p14/chr14/81143595/
chr14	81143598	3462800	G	A	Uncertain_significance	criteria_provided,_single_submitter	NC_000014.9:g.81143598G>A	TSHR	P16473	514	PF00001	78	2	1	1458023,10836	996017	5	0	https://www.metadome.app/metadome/position/GRCh38.p14/chr14/81143598/
chr14	81143598	3462800	G	A	Uncertain_significance	criteria_provided,_single_submitter	NC_000014.9:g.81143598G>A	TSHR	P16473	514	PF00001	78	2	1	1458023,10836	996017	5	0	https://www.metadome.app/metadome/position/GRCh38.p14/chr14/81143598/
chr14	81143638	3902189	T	C	Uncertain_significance	criteria_provided,_single_submitter	NC_000014.9:g.81143638T>C	TSHR	P16473	527	PF00001	91	2	0	5755,689396		3	0	https://www.metadome.app/metadome/position/GRCh38.p14/chr14/81143637/
chr14	81143638	3902189	T	C	Uncertain_significance	criteria_provided,_single_submitter	NC_000014.9:g.81143638T>C	TSHR	P16473	527	PF00001	91	2	0	5755,689396		3	0	https://www.metadome.app/metadome/position/GRCh38.p14/chr14/81143637/
chr14	81143641	887254	G	A	Uncertain_significance	criteria_provided,_single_submitter	NC_000014.9:g.81143641G>A	TSHR	P16473	528	PF00001	92	1	0	492865		5	2	https://www.metadome.app/metadome/position/GRCh38.p14/chr14/81143640/
chr14	81143641	887254	G	A	Uncertain_significance	criteria_provided,_single_submitter	NC_000014.9:g.81143641G>A	TSHR	P16473	528	PF00001	92	1	0	492865		5	2	https://www.metadome.app/metadome/position/GRCh38.p14/chr14/81143640/
chr14	81143701	4192327	G	T	Uncertain_significance	criteria_provided,_single_submitter	NC_000014.9:g.81143701G>T	TSHR	P16473	548	PF00001	112	0	2		3590755,2628035	2	0	https://www.metadome.app/metadome/position/GRCh38.p14/chr14/81143700/
chr14	81143701	4192327	G	T	Uncertain_significance	criteria_provided,_single_submitter	NC_000014.9:g.81143701G>T	TSHR	P16473	548	PF00001	112	0	2		3590755,2628035	2	0	https://www.metadome.app/metadome/position/GRCh38.p14/chr14/81143700/
chr14	81143715	2634929	G	T	Uncertain_significance	no_assertion_criteria_provided	NC_000014.9:g.81143715G>T	TSHR	P16473	553	PF00001	117	1	2	16034	976326,3660422	2	0	https://www.metadome.app/metadome/position/GRCh38.p14/chr14/81143715/
chr14	81143715	2634929	G	T	Uncertain_significance	no_assertion_criteria_provided	NC_000014.9:g.81143715G>T	TSHR	P16473	553	PF00001	117	1	2	16034	976326,3660422	2	0	https://www.metadome.app/metadome/position/GRCh38.p14/chr14/81143715/
chr14	81143728	981847	T	G	Uncertain_significance	criteria_provided,_single_submitter	NC_000014.9:g.81143728T>G	TSHR	P16473	557	PF00001	121	2	0	14410,16027		1	0	https://www.metadome.app/metadome/position/GRCh38.p14/chr14/81143727/
chr14	81143728	981847	T	G	Uncertain_significance	criteria_provided,_single_submitter	NC_000014.9:g.81143728T>G	TSHR	P16473	557	PF00001	121	2	0	14410,16027		1	0	https://www.metadome.app/metadome/position/GRCh38.p14/chr14/81143727/
chr14	81143761	1878860	T	A	Uncertain_significance	criteria_provided,_single_submitter	NC_000014.9:g.81143761T>A	TSHR	P16473	568	PF00001	137	2	1	2734563,802006	627323	2	0	https://www.metadome.app/metadome/position/GRCh38.p14/chr14/81143760/
chr14	81143761	1878860	T	A	Uncertain_significance	criteria_provided,_single_submitter	NC_000014.9:g.81143761T>A	TSHR	P16473	568	PF00001	137	2	1	2734563,802006	627323	2	0	https://www.metadome.app/metadome/position/GRCh38.p14/chr14/81143760/
chr14	81143773	1312597	T	G	Uncertain_significance	criteria_provided,_single_submitter	NC_000014.9:g.81143773T>G	TSHR	P16473	572	PF00001	141	2	1	13040,961508	3249246	2	0	https://www.metadome.app/metadome/position/GRCh38.p14/chr14/81143772/
chr14	81143773	1312597	T	G	Uncertain_significance	criteria_provided,_single_submitter	NC_000014.9:g.81143773T>G	TSHR	P16473	572	PF00001	141	2	1	13040,961508	3249246	2	0	https://www.metadome.app/metadome/position/GRCh38.p14/chr14/81143772/
chr14	81143836	3340412	C	T	Uncertain_significance	criteria_provided,_single_submitter	NC_000014.9:g.81143836C>T	TSHR	P16473	593	PF00001	165	0	1		1213894	0	0	https://www.metadome.app/metadome/position/GRCh38.p14/chr14/81143835/
chr14	81143836	3340412	C	T	Uncertain_significance	criteria_provided,_single_submitter	NC_000014.9:g.81143836C>T	TSHR	P16473	593	PF00001	165	0	1		1213894	0	0	https://www.metadome.app/metadome/position/GRCh38.p14/chr14/81143835/
chr14	81143955	2573402	G	A	Uncertain_significance	criteria_provided,_single_submitter	NC_000014.9:g.81143955G>A	TSHR	P16473	633	PF00001	212	3	2	14384,14403,10843	36468,3586724	0	1	https://www.metadome.app/metadome/position/GRCh38.p14/chr14/81143955/
chr14	81143955	2573402	G	A	Uncertain_significance	criteria_provided,_single_submitter	NC_000014.9:g.81143955G>A	TSHR	P16473	633	PF00001	212	3	2	14384,14403,10843	36468,3586724	0	1	https://www.metadome.app/metadome/position/GRCh38.p14/chr14/81143955/
chr14	81143976	3576838	A	G	Uncertain_significance	criteria_provided,_single_submitter	NC_000014.9:g.81143976A>G	TSHR	P16473	640	PF00001	219	0	1		1256038	1	0	https://www.metadome.app/metadome/position/GRCh38.p14/chr14/81143976/
chr14	81143976	3576838	A	G	Uncertain_significance	criteria_provided,_single_submitter	NC_000014.9:g.81143976A>G	TSHR	P16473	640	PF00001	219	0	1		1256038	1	0	https://www.metadome.app/metadome/position/GRCh38.p14/chr14/81143976/
chr14	81277282	3802574	A	T	Uncertain_significance	criteria_provided,_single_submitter	NC_000014.9:g.81277282A>T	STON2	Q8WXE9-3	677	PF00928	101	0	1		471069	0	0	https://www.metadome.app/metadome/position/GRCh38.p14/chr14/81277280/
chr14	81277477	3802582	G	A	Uncertain_significance	criteria_provided,_single_submitter	NC_000014.9:g.81277477G>A	STON2	Q8WXE9-3	612	PF00928	55	0	1		1344791	0	0	https://www.metadome.app/metadome/position/GRCh38.p14/chr14/81277475/
chr14	81487442	4161926	T	C	Uncertain_significance	criteria_provided,_single_submitter	NC_000014.9:g.81487442T>C	SEL1L	Q9UBV2	527	PF08238	9	0	1		806136	0	0	https://www.metadome.app/metadome/position/GRCh38.p14/chr14/81487441/
chr14	81492536	3951923	A	T	Uncertain_significance	criteria_provided,_single_submitter	NC_000014.9:g.81492536A>T	SEL1L	Q9UBV2	400	PF08238	27	1	0	438350		0	0	https://www.metadome.app/metadome/position/GRCh38.p14/chr14/81492534/
chr14	85621899	4258343	C	G	Uncertain_significance	criteria_provided,_single_submitter	NC_000014.9:g.85621899C>G	FLRT2	O43155	129	PF13855	45	1	0	13531		2	0	https://www.metadome.app/metadome/position/GRCh38.p14/chr14/85621899/
chr14	85621899	4258343	C	G	Uncertain_significance	criteria_provided,_single_submitter	NC_000014.9:g.85621899C>G	FLRT2	O43155	129	PF13855	45	1	0	13531		2	0	https://www.metadome.app/metadome/position/GRCh38.p14/chr14/85621899/
chr14	85621899	4258343	C	G	Uncertain_significance	criteria_provided,_single_submitter	NC_000014.9:g.85621899C>G	FLRT2	O43155	129	PF13855	45	1	0	13531		2	0	https://www.metadome.app/metadome/position/GRCh38.p14/chr14/85621899/
chr14	85621899	4258343	C	G	Uncertain_significance	criteria_provided,_single_submitter	NC_000014.9:g.85621899C>G	FLRT2	O43155	129	PF13855	45	1	0	13531		2	0	https://www.metadome.app/metadome/position/GRCh38.p14/chr14/85621899/
chr14	85622175	4025673	A	G	Uncertain_significance	criteria_provided,_single_submitter	NC_000014.9:g.85622175A>G	FLRT2	O43155	221	PF13855	40	1	1	11425	4086242	2	0	https://www.metadome.app/metadome/position/GRCh38.p14/chr14/85622175/
chr14	85622175	4025673	A	G	Uncertain_significance	criteria_provided,_single_submitter	NC_000014.9:g.85622175A>G	FLRT2	O43155	221	PF13855	40	1	1	11425	4086242	2	0	https://www.metadome.app/metadome/position/GRCh38.p14/chr14/85622175/
chr14	85622175	4025673	A	G	Uncertain_significance	criteria_provided,_single_submitter	NC_000014.9:g.85622175A>G	FLRT2	O43155	221	PF13855	40	1	1	11425	4086242	2	0	https://www.metadome.app/metadome/position/GRCh38.p14/chr14/85622175/
chr14	85622175	4025673	A	G	Uncertain_significance	criteria_provided,_single_submitter	NC_000014.9:g.85622175A>G	FLRT2	O43155	221	PF13855	40	1	1	11425	4086242	2	0	https://www.metadome.app/metadome/position/GRCh38.p14/chr14/85622175/
chr14	85622188	2518033	C	T	Uncertain_significance	criteria_provided,_single_submitter	NC_000014.9:g.85622188C>T	FLRT2	O43155	225	PF13855	44	1	0	684623		3	0	https://www.metadome.app/metadome/position/GRCh38.p14/chr14/85622187/
chr14	85622188	2518033	C	T	Uncertain_significance	criteria_provided,_single_submitter	NC_000014.9:g.85622188C>T	FLRT2	O43155	225	PF13855	44	1	0	684623		3	0	https://www.metadome.app/metadome/position/GRCh38.p14/chr14/85622187/
chr14	85622188	2518033	C	T	Uncertain_significance	criteria_provided,_single_submitter	NC_000014.9:g.85622188C>T	FLRT2	O43155	225	PF13855	44	1	0	684623		3	0	https://www.metadome.app/metadome/position/GRCh38.p14/chr14/85622187/
chr14	85622188	2518033	C	T	Uncertain_significance	criteria_provided,_single_submitter	NC_000014.9:g.85622188C>T	FLRT2	O43155	225	PF13855	44	1	0	684623		3	0	https://www.metadome.app/metadome/position/GRCh38.p14/chr14/85622187/
chr14	85622292	3516064	C	G	Uncertain_significance	criteria_provided,_single_submitter	NC_000014.9:g.85622292C>G	FLRT2	O43155	260	PF13855	9	0	1		3579848	0	0	https://www.metadome.app/metadome/position/GRCh38.p14/chr14/85622292/
chr14	85622292	3516064	C	G	Uncertain_significance	criteria_provided,_single_submitter	NC_000014.9:g.85622292C>G	FLRT2	O43155	260	PF13855	9	0	1		3579848	0	0	https://www.metadome.app/metadome/position/GRCh38.p14/chr14/85622292/
chr14	85622292	3516064	C	G	Uncertain_significance	criteria_provided,_single_submitter	NC_000014.9:g.85622292C>G	FLRT2	O43155	260	PF13855	9	0	1		3579848	0	0	https://www.metadome.app/metadome/position/GRCh38.p14/chr14/85622292/
chr14	85622292	3516064	C	G	Uncertain_significance	criteria_provided,_single_submitter	NC_000014.9:g.85622292C>G	FLRT2	O43155	260	PF13855	9	0	1		3579848	0	0	https://www.metadome.app/metadome/position/GRCh38.p14/chr14/85622292/
chr14	85622307	3850824	A	C	Uncertain_significance	criteria_provided,_single_submitter	NC_000014.9:g.85622307A>C	FLRT2	O43155	265	PF13855	14	1	0	1172679		9	0	https://www.metadome.app/metadome/position/GRCh38.p14/chr14/85622307/
chr14	85622307	3850824	A	C	Uncertain_significance	criteria_provided,_single_submitter	NC_000014.9:g.85622307A>C	FLRT2	O43155	265	PF13855	14	1	0	1172679		9	0	https://www.metadome.app/metadome/position/GRCh38.p14/chr14/85622307/
chr14	85622307	3850824	A	C	Uncertain_significance	criteria_provided,_single_submitter	NC_000014.9:g.85622307A>C	FLRT2	O43155	265	PF13855	14	1	0	1172679		9	0	https://www.metadome.app/metadome/position/GRCh38.p14/chr14/85622307/
chr14	85622307	3850824	A	C	Uncertain_significance	criteria_provided,_single_submitter	NC_000014.9:g.85622307A>C	FLRT2	O43155	265	PF13855	14	1	0	1172679		9	0	https://www.metadome.app/metadome/position/GRCh38.p14/chr14/85622307/
chr14	85622436	2480770	C	T	Uncertain_significance	criteria_provided,_single_submitter	NC_000014.9:g.85622436C>T	FLRT2	O43155	308	PF13855	57	1	0	4156		1	0	https://www.metadome.app/metadome/position/GRCh38.p14/chr14/85622436/
chr14	85622436	2480770	C	T	Uncertain_significance	criteria_provided,_single_submitter	NC_000014.9:g.85622436C>T	FLRT2	O43155	308	PF13855	57	1	0	4156		1	0	https://www.metadome.app/metadome/position/GRCh38.p14/chr14/85622436/
chr14	85622436	2480770	C	T	Uncertain_significance	criteria_provided,_single_submitter	NC_000014.9:g.85622436C>T	FLRT2	O43155	308	PF13855	57	1	0	4156		1	0	https://www.metadome.app/metadome/position/GRCh38.p14/chr14/85622436/
chr14	85622436	2480770	C	T	Uncertain_significance	criteria_provided,_single_submitter	NC_000014.9:g.85622436C>T	FLRT2	O43155	308	PF13855	57	1	0	4156		1	0	https://www.metadome.app/metadome/position/GRCh38.p14/chr14/85622436/
chr14	88010954	3522114	T	C	Uncertain_significance	criteria_provided,_single_submitter	NC_000014.9:g.88010954T>C	GPR65	Q8IYL9	36	PF00001	6	1	1	1473245	35737	2	0	https://www.metadome.app/metadome/position/GRCh38.p14/chr14/88010953/
chr14	88010963	2321324	C	T	Uncertain_significance	criteria_provided,_single_submitter	NC_000014.9:g.88010963C>T	GPR65	Q8IYL9	39	PF00001	9	1	2	211442	1184898,2584683	1	0	https://www.metadome.app/metadome/position/GRCh38.p14/chr14/88010962/
chr14	88011034	3282429	T	G	Uncertain_significance	criteria_provided,_single_submitter	NC_000014.9:g.88011034T>G	GPR65	Q8IYL9	63	PF00001	33	3	0	2810375,190323,2577986		3	0	https://www.metadome.app/metadome/position/GRCh38.p14/chr14/88011034/
chr14	88011058	3855381	A	G	Uncertain_significance	criteria_provided,_single_submitter	NC_000014.9:g.88011058A>G	GPR65	Q8IYL9	71	PF00001	42	1	1	6455	13054	4	0	https://www.metadome.app/metadome/position/GRCh38.p14/chr14/88011058/
chr14	88011133	3522112	A	G	Uncertain_significance	criteria_provided,_single_submitter	NC_000014.9:g.88011133A>G	GPR65	Q8IYL9	96	PF00001	67	1	0	16634		2	0	https://www.metadome.app/metadome/position/GRCh38.p14/chr14/88011133/
chr14	88011233	3282428	G	C	Uncertain_significance	criteria_provided,_single_submitter	NC_000014.9:g.88011233G>C	GPR65	Q8IYL9	129	PF00001	100	0	1		492866	0	0	https://www.metadome.app/metadome/position/GRCh38.p14/chr14/88011232/
chr14	88011269	4031815	T	C	Uncertain_significance	criteria_provided,_single_submitter	NC_000014.9:g.88011269T>C	GPR65	Q8IYL9	141	PF00001	112	0	2		3590755,2628035	2	0	https://www.metadome.app/metadome/position/GRCh38.p14/chr14/88011268/
chr14	88011313	2352590	G	A	Uncertain_significance	criteria_provided,_single_submitter	NC_000014.9:g.88011313G>A	GPR65	Q8IYL9	156	PF00001	127	1	0	10850		1	0	https://www.metadome.app/metadome/position/GRCh38.p14/chr14/88011313/
chr14	88011317	4266242	T	C	Uncertain_significance	criteria_provided,_single_submitter	NC_000014.9:g.88011317T>C	GPR65	Q8IYL9	157	PF00001	129	0	1		867225	2	0	https://www.metadome.app/metadome/position/GRCh38.p14/chr14/88011316/
chr14	88011580	4266243	A	G	Uncertain_significance	criteria_provided,_single_submitter	NC_000014.9:g.88011580A>G	GPR65	Q8IYL9	245	PF00001	222	0	1		2505340	2	0	https://www.metadome.app/metadome/position/GRCh38.p14/chr14/88011580/
chr14	88227500	2623652	T	C	Uncertain_significance	criteria_provided,_single_submitter	NC_000014.9:g.88227500T>C	KCNK10	P57789	181	PF07885	52	1	0	60481		2	0	https://www.metadome.app/metadome/position/GRCh38.p14/chr14/88227498/
chr14	88227500	2623652	T	C	Uncertain_significance	criteria_provided,_single_submitter	NC_000014.9:g.88227500T>C	KCNK10	P57789-3	186	PF07885	52	1	0	60481		2	0	https://www.metadome.app/metadome/position/GRCh38.p14/chr14/88227498/
chr14	88227500	2623652	T	C	Uncertain_significance	criteria_provided,_single_submitter	NC_000014.9:g.88227500T>C	KCNK10	P57789-4	186	PF07885	52	1	0	60481		2	0	https://www.metadome.app/metadome/position/GRCh38.p14/chr14/88227498/
chr14	88468231	4147516	C	G	Uncertain_significance	criteria_provided,_single_submitter	NC_000014.9:g.88468231C>G	PTPN21	Q16825	1144	PF00102	212	1	1	40554	1805026	0	0	https://www.metadome.app/metadome/position/GRCh38.p14/chr14/88468230/
chr14	88468231	4147516	C	G	Uncertain_significance	criteria_provided,_single_submitter	NC_000014.9:g.88468231C>G	PTPN21	Q16825	1144	PF00102	212	1	1	40554	1805026	0	0	https://www.metadome.app/metadome/position/GRCh38.p14/chr14/88468230/
chr14	88468232	2311165	T	C	Uncertain_significance	criteria_provided,_single_submitter	NC_000014.9:g.88468232T>C	PTPN21	Q16825	1144	PF00102	212	1	1	40554	1805026	0	0	https://www.metadome.app/metadome/position/GRCh38.p14/chr14/88468230/
chr14	88468232	2311165	T	C	Uncertain_significance	criteria_provided,_single_submitter	NC_000014.9:g.88468232T>C	PTPN21	Q16825	1144	PF00102	212	1	1	40554	1805026	0	0	https://www.metadome.app/metadome/position/GRCh38.p14/chr14/88468230/
chr14	88468962	3785052	A	G	Uncertain_significance	criteria_provided,_single_submitter	NC_000014.9:g.88468962A>G	PTPN21	Q16825	1117	PF00102	185	2	0	40547,13331		1	0	https://www.metadome.app/metadome/position/GRCh38.p14/chr14/88468961/
chr14	88468962	3785052	A	G	Uncertain_significance	criteria_provided,_single_submitter	NC_000014.9:g.88468962A>G	PTPN21	Q16825	1117	PF00102	185	2	0	40547,13331		1	0	https://www.metadome.app/metadome/position/GRCh38.p14/chr14/88468961/
chr14	88496456	3427825	A	T	Uncertain_significance	criteria_provided,_single_submitter	NC_000014.9:g.88496456A>T	PTPN21	Q16825	297	PF09380	78	1	0	29977		0	0	https://www.metadome.app/metadome/position/GRCh38.p14/chr14/88496454/
chr14	88496456	3427825	A	T	Uncertain_significance	criteria_provided,_single_submitter	NC_000014.9:g.88496456A>T	PTPN21	Q16825	297	PF09380	78	1	0	29977		0	0	https://www.metadome.app/metadome/position/GRCh38.p14/chr14/88496454/
chr14	88505371	2528277	G	A	Uncertain_significance	criteria_provided,_single_submitter	NC_000014.9:g.88505371G>A	PTPN21	Q16825	150	PF00373	45	1	0	4075218		0	0	https://www.metadome.app/metadome/position/GRCh38.p14/chr14/88505370/
chr14	88505371	2528277	G	A	Uncertain_significance	criteria_provided,_single_submitter	NC_000014.9:g.88505371G>A	PTPN21	Q16825	150	PF00373	45	1	0	4075218		0	0	https://www.metadome.app/metadome/position/GRCh38.p14/chr14/88505370/
chr14	88507941	2369772	C	T	Uncertain_significance	criteria_provided,_single_submitter	NC_000014.9:g.88507941C>T	PTPN21	Q16825	144	PF00373	39	1	1	1299386	3601497	0	0	https://www.metadome.app/metadome/position/GRCh38.p14/chr14/88507939/
chr14	88507941	2369772	C	T	Uncertain_significance	criteria_provided,_single_submitter	NC_000014.9:g.88507941C>T	PTPN21	Q16825	144	PF00373	39	1	1	1299386	3601497	0	0	https://www.metadome.app/metadome/position/GRCh38.p14/chr14/88507939/
chr14	88507992	3427838	C	A	Uncertain_significance	criteria_provided,_single_submitter	NC_000014.9:g.88507992C>A	PTPN21	Q16825	127	PF00373	22	0	1		228282	0	0	https://www.metadome.app/metadome/position/GRCh38.p14/chr14/88507990/
chr14	88507992	3427838	C	A	Uncertain_significance	criteria_provided,_single_submitter	NC_000014.9:g.88507992C>A	PTPN21	Q16825	127	PF00373	22	0	1		228282	0	0	https://www.metadome.app/metadome/position/GRCh38.p14/chr14/88507990/
chr14	88870092	1013681	T	G	Uncertain_significance	criteria_provided,_single_submitter	NC_000014.9:g.88870092T>G	TTC8	Q8TAM2-4	315	PF13181	24	1	0	3899890		0	0	https://www.metadome.app/metadome/position/GRCh38.p14/chr14/88870092/
chr14	88870098	2081487	G	A	Uncertain_significance	criteria_provided,_single_submitter	NC_000014.9:g.88870098G>A	TTC8	Q8TAM2-4	317	PF13181	26	1	0	9145		1	0	https://www.metadome.app/metadome/position/GRCh38.p14/chr14/88870098/
chr14	88870099	884951	A	C	Uncertain_significance	criteria_provided,_multiple_submitters,_no_conflicts	NC_000014.9:g.88870099A>C	TTC8	Q8TAM2-4	317	PF13181	26	1	0	9145		1	0	https://www.metadome.app/metadome/position/GRCh38.p14/chr14/88870098/
chr14	88870111	3043679	A	G	Uncertain_significance	no_assertion_criteria_provided	NC_000014.9:g.88870111A>G	TTC8	Q8TAM2-4	321	PF13181	30	2	0	804282,428570		0	0	https://www.metadome.app/metadome/position/GRCh38.p14/chr14/88870110/
chr14	88872372	3811993	G	A	Uncertain_significance	criteria_provided,_single_submitter	NC_000014.9:g.88872372G>A	TTC8	Q8TAM2-4	423	PF13432	23	0	1		9148	0	0	https://www.metadome.app/metadome/position/GRCh38.p14/chr14/88872372/
chr14	88875038	1939140	T	G	Uncertain_significance	criteria_provided,_multiple_submitters,_no_conflicts	NC_000014.9:g.88875038T>G	TTC8	Q8TAM2-2	189	PF13181	24	1	0	3899890		0	0	https://www.metadome.app/metadome/position/GRCh38.p14/chr14/88875038/
chr14	89412090	3516847	G	T	Uncertain_significance	criteria_provided,_single_submitter	NC_000014.9:g.89412090G>T	FOXN3	O00409	129	PF00250	17	2	0	30507,1410396		0	0	https://www.metadome.app/metadome/position/GRCh38.p14/chr14/89412090/
chr14	89412090	3516847	G	T	Uncertain_significance	criteria_provided,_single_submitter	NC_000014.9:g.89412090G>T	FOXN3	O00409	129	PF00250	17	2	0	30507,1410396		0	0	https://www.metadome.app/metadome/position/GRCh38.p14/chr14/89412090/
chr14	89412090	3516847	G	T	Uncertain_significance	criteria_provided,_single_submitter	NC_000014.9:g.89412090G>T	FOXN3	O00409-2	129	PF00250	17	2	0	30507,1410396		0	0	https://www.metadome.app/metadome/position/GRCh38.p14/chr14/89412090/
chr14	89412090	3516847	G	T	Uncertain_significance	criteria_provided,_single_submitter	NC_000014.9:g.89412090G>T	FOXN3	O00409-2	129	PF00250	17	2	0	30507,1410396		0	0	https://www.metadome.app/metadome/position/GRCh38.p14/chr14/89412090/
chr14	89412090	3516847	G	T	Uncertain_significance	criteria_provided,_single_submitter	NC_000014.9:g.89412090G>T	FOXN3	O00409-2	129	PF00250	17	2	0	30507,1410396		0	0	https://www.metadome.app/metadome/position/GRCh38.p14/chr14/89412090/
chr14	89931628	3087399	C	T	Uncertain_significance	criteria_provided,_single_submitter	NC_000014.9:g.89931628C>T	EFCAB11	Q9BUY7	108	PF13499	16	3	0	96721,96720,1070956		0	0	https://www.metadome.app/metadome/position/GRCh38.p14/chr14/89931627/
chr14	89931628	3087399	C	T	Uncertain_significance	criteria_provided,_single_submitter	NC_000014.9:g.89931628C>T	EFCAB11	Q9BUY7-2	84	PF13499	16	3	0	96721,96720,1070956		0	0	https://www.metadome.app/metadome/position/GRCh38.p14/chr14/89931627/
chr14	89931628	3087399	C	T	Uncertain_significance	criteria_provided,_single_submitter	NC_000014.9:g.89931628C>T	EFCAB11	Q9BUY7-6	60	PF13499	16	3	0	96721,96720,1070956		0	0	https://www.metadome.app/metadome/position/GRCh38.p14/chr14/89931627/
chr14	89931629	3087398	G	A	Uncertain_significance	criteria_provided,_single_submitter	NC_000014.9:g.89931629G>A	EFCAB11	Q9BUY7	108	PF13499	16	3	0	96721,96720,1070956		0	0	https://www.metadome.app/metadome/position/GRCh38.p14/chr14/89931627/
chr14	89931629	3087398	G	A	Uncertain_significance	criteria_provided,_single_submitter	NC_000014.9:g.89931629G>A	EFCAB11	Q9BUY7-2	84	PF13499	16	3	0	96721,96720,1070956		0	0	https://www.metadome.app/metadome/position/GRCh38.p14/chr14/89931627/
chr14	89931629	3087398	G	A	Uncertain_significance	criteria_provided,_single_submitter	NC_000014.9:g.89931629G>A	EFCAB11	Q9BUY7-6	60	PF13499	16	3	0	96721,96720,1070956		0	0	https://www.metadome.app/metadome/position/GRCh38.p14/chr14/89931627/
chr14	89932543	3843540	G	A	Uncertain_significance	criteria_provided,_single_submitter	NC_000014.9:g.89932543G>A	EFCAB11	Q9BUY7	101	PF13499	9	0	1		530483	1	0	https://www.metadome.app/metadome/position/GRCh38.p14/chr14/89932542/
chr14	89932543	3843540	G	A	Uncertain_significance	criteria_provided,_single_submitter	NC_000014.9:g.89932543G>A	EFCAB11	Q9BUY7-2	77	PF13499	9	0	1		530483	1	0	https://www.metadome.app/metadome/position/GRCh38.p14/chr14/89932542/
chr14	89932543	3843540	G	A	Uncertain_significance	criteria_provided,_single_submitter	NC_000014.9:g.89932543G>A	EFCAB11	Q9BUY7-6	53	PF13499	9	0	1		530483	1	0	https://www.metadome.app/metadome/position/GRCh38.p14/chr14/89932542/
chr14	90062510	3113366	A	C	Uncertain_significance	criteria_provided,_single_submitter	NC_000014.9:g.90062510A>C	KCNK13	Q9HB14	102	PF07885	30	0	1		3767210	0	0	https://www.metadome.app/metadome/position/GRCh38.p14/chr14/90062509/
chr14	90184168	3113367	G	T	Uncertain_significance	criteria_provided,_single_submitter	NC_000014.9:g.90184168G>T	KCNK13	Q9HB14	131	PF07885	59	0	1		1699369	0	0	https://www.metadome.app/metadome/position/GRCh38.p14/chr14/90184167/
chr14	90272288	3426946	G	A	Uncertain_significance	criteria_provided,_single_submitter	NC_000014.9:g.90272288G>A	PSMC1	P62191	402	PF17862	26	1	1	988979	623232	0	0	https://www.metadome.app/metadome/position/GRCh38.p14/chr14/90272288/
chr14	90272288	3426946	G	A	Uncertain_significance	criteria_provided,_single_submitter	NC_000014.9:g.90272288G>A	PSMC1	P62191-2	329	PF17862	26	1	1	988979	623232	0	0	https://www.metadome.app/metadome/position/GRCh38.p14/chr14/90272288/
chr14	90401286	1752706	A	G	Uncertain_significance	criteria_provided,_single_submitter	NC_000014.9:g.90401286A>G	CALM1	P0DP23	21	PF13499	12	2	0	409871,2872		0	0	https://www.metadome.app/metadome/position/GRCh38.p14/chr14/90401285/
chr14	90401291	422483	G	T	Uncertain_significance	criteria_provided,_single_submitter	NC_000014.9:g.90401291G>T	CALM1	P0DP23	23	PF13499	14	3	1	2100843,409870,183233	3250288	0	0	https://www.metadome.app/metadome/position/GRCh38.p14/chr14/90401291/
chr14	90403882	3759214	C	T	Uncertain_significance	criteria_provided,_single_submitter	NC_000014.9:g.90403882C>T	CALM1	P0DP23	67	PF13499	60	0	1		418107	0	0	https://www.metadome.app/metadome/position/GRCh38.p14/chr14/90403882/
chr14	90403943	1793782	G	A	Uncertain_significance	criteria_provided,_multiple_submitters,_no_conflicts	NC_000014.9:g.90403943G>A	CALM1	P0DP23	87	PF13499	5	1	1	189516	3898866	1	0	https://www.metadome.app/metadome/position/GRCh38.p14/chr14/90403942/
chr14	90403955	3903346	G	A	Uncertain_significance	criteria_provided,_single_submitter	NC_000014.9:g.90403955G>A	CALM1	P0DP23	91	PF13499	9	0	1		530483	1	0	https://www.metadome.app/metadome/position/GRCh38.p14/chr14/90403954/
chr14	90403963	945682	G	C	Uncertain_significance	criteria_provided,_single_submitter	NC_000014.9:g.90403963G>C	CALM1	P0DP23	94	PF13499	12	2	0	409871,2872		0	0	https://www.metadome.app/metadome/position/GRCh38.p14/chr14/90403963/
chr14	90404380	1675547	A	G	Uncertain_significance	criteria_provided,_single_submitter	NC_000014.9:g.90404380A>G	CALM1	P0DP23	96	PF13499	14	2	1	409870,183233	3250288	0	1	https://www.metadome.app/metadome/position/GRCh38.p14/chr14/90404379/
chr14	90404386	3759525	A	T	Uncertain_significance	criteria_provided,_single_submitter	NC_000014.9:g.90404386A>T	CALM1	P0DP23	98	PF13499	16	3	0	96721,96720,1070956		0	0	https://www.metadome.app/metadome/position/GRCh38.p14/chr14/90404385/
chr14	90404392	1712675	A	G	Uncertain_significance	criteria_provided,_single_submitter	NC_000014.9:g.90404392A>G	CALM1	P0DP23	100	PF13499	18	1	0	1806474		0	0	https://www.metadome.app/metadome/position/GRCh38.p14/chr14/90404391/
chr14	90404394	644229	A	G	Uncertain_significance	criteria_provided,_single_submitter	NC_000014.9:g.90404394A>G	CALM1	P0DP23	101	PF13499	19	1	0	39687		1	0	https://www.metadome.app/metadome/position/GRCh38.p14/chr14/90404394/
chr14	90404491	2953702	G	C	Uncertain_significance	criteria_provided,_single_submitter	NC_000014.9:g.90404491G>C	CALM1	P0DP23	133	PF13499	53	0	1		1067140	1	2	https://www.metadome.app/metadome/position/GRCh38.p14/chr14/90404490/
chr14	90541454	2261210	C	A	Uncertain_significance	criteria_provided,_single_submitter	NC_000014.9:g.90541454C>A	TTC7B	Q86TV6	816	PF13181	19	1	0	235131		0	0	https://www.metadome.app/metadome/position/GRCh38.p14/chr14/90541452/
chr14	90644198	3184395	G	C	Uncertain_significance	criteria_provided,_single_submitter	NC_000014.9:g.90644198G>C	TTC7B	Q86TV6	534	PF12895	42	2	0	127149,127150		0	0	https://www.metadome.app/metadome/position/GRCh38.p14/chr14/90644197/
chr14	90646976	2377766	G	C	Uncertain_significance	criteria_provided,_single_submitter	NC_000014.9:g.90646976G>C	TTC7B	Q86TV6	522	PF12895	30	1	0	1027426		0	0	https://www.metadome.app/metadome/position/GRCh38.p14/chr14/90646975/
chr14	90658330	2616331	C	A	Uncertain_significance	criteria_provided,_single_submitter	NC_000014.9:g.90658330C>A	TTC7B	Q86TV6	404	PF13181	8	0	1		412297	0	0	https://www.metadome.app/metadome/position/GRCh38.p14/chr14/90658328/
chr14	90873741	3435367	T	C	Uncertain_significance	criteria_provided,_single_submitter	NC_000014.9:g.90873741T>C	RPS6KA5	O75582	684	PF00069	260	0	1		871734	0	0	https://www.metadome.app/metadome/position/GRCh38.p14/chr14/90873740/
chr14	90873741	3435367	T	C	Uncertain_significance	criteria_provided,_single_submitter	NC_000014.9:g.90873741T>C	RPS6KA5	O75582-3	605	PF00069	260	0	1		871734	0	0	https://www.metadome.app/metadome/position/GRCh38.p14/chr14/90873740/
chr14	90873790	2613672	G	T	Uncertain_significance	criteria_provided,_single_submitter	NC_000014.9:g.90873790G>T	RPS6KA5	O75582	668	PF00069	244	0	1		2442356	2	0	https://www.metadome.app/metadome/position/GRCh38.p14/chr14/90873788/
chr14	90873790	2613672	G	T	Uncertain_significance	criteria_provided,_single_submitter	NC_000014.9:g.90873790G>T	RPS6KA5	O75582-3	589	PF00069	244	0	1		2442356	2	0	https://www.metadome.app/metadome/position/GRCh38.p14/chr14/90873788/
chr14	90875296	4156797	G	A	Uncertain_significance	criteria_provided,_single_submitter	NC_000014.9:g.90875296G>A	RPS6KA5	O75582	634	PF00069	209	0	3		1710167,2506574,694463	0	0	https://www.metadome.app/metadome/position/GRCh38.p14/chr14/90875295/
chr14	90875296	4156797	G	A	Uncertain_significance	criteria_provided,_single_submitter	NC_000014.9:g.90875296G>A	RPS6KA5	O75582-3	555	PF00069	209	0	3		1710167,2506574,694463	0	0	https://www.metadome.app/metadome/position/GRCh38.p14/chr14/90875295/
chr14	90875302	2374234	G	C	Uncertain_significance	criteria_provided,_single_submitter	NC_000014.9:g.90875302G>C	RPS6KA5	O75582	632	PF00069	207	0	2		1700706,638622	0	0	https://www.metadome.app/metadome/position/GRCh38.p14/chr14/90875301/
chr14	90875302	2374234	G	C	Uncertain_significance	criteria_provided,_single_submitter	NC_000014.9:g.90875302G>C	RPS6KA5	O75582-3	553	PF00069	207	0	2		1700706,638622	0	0	https://www.metadome.app/metadome/position/GRCh38.p14/chr14/90875301/
chr14	90875354	3947691	T	C	Uncertain_significance	criteria_provided,_single_submitter	NC_000014.9:g.90875354T>C	RPS6KA5	O75582	615	PF00069	190	1	3	13631	2572546,2692584,810518	1	0	https://www.metadome.app/metadome/position/GRCh38.p14/chr14/90875352/
chr14	90875354	3947691	T	C	Uncertain_significance	criteria_provided,_single_submitter	NC_000014.9:g.90875354T>C	RPS6KA5	O75582-3	536	PF00069	190	1	3	13631	2572546,2692584,810518	1	0	https://www.metadome.app/metadome/position/GRCh38.p14/chr14/90875352/
chr14	90875359	2370743	T	C	Uncertain_significance	criteria_provided,_single_submitter	NC_000014.9:g.90875359T>C	RPS6KA5	O75582	613	PF00069	188	2	1	1422104,3257714	2136103	0	0	https://www.metadome.app/metadome/position/GRCh38.p14/chr14/90875358/
chr14	90875359	2370743	T	C	Uncertain_significance	criteria_provided,_single_submitter	NC_000014.9:g.90875359T>C	RPS6KA5	O75582-3	534	PF00069	188	2	1	1422104,3257714	2136103	0	0	https://www.metadome.app/metadome/position/GRCh38.p14/chr14/90875358/
chr14	90890495	4156799	C	T	Uncertain_significance	criteria_provided,_single_submitter	NC_000014.9:g.90890495C>T	RPS6KA5	O75582	610	PF00069	185	0	2		870436,694643	2	0	https://www.metadome.app/metadome/position/GRCh38.p14/chr14/90890493/
chr14	90890495	4156799	C	T	Uncertain_significance	criteria_provided,_single_submitter	NC_000014.9:g.90890495C>T	RPS6KA5	O75582-3	531	PF00069	185	0	2		870436,694643	2	0	https://www.metadome.app/metadome/position/GRCh38.p14/chr14/90890493/
chr14	90890570	2612667	T	G	Uncertain_significance	criteria_provided,_single_submitter	NC_000014.9:g.90890570T>G	RPS6KA5	O75582	585	PF00069	160	1	8	4082413	1810411,996136,3255564,627624,450322,1299065,985512,421241	1	0	https://www.metadome.app/metadome/position/GRCh38.p14/chr14/90890568/
chr14	90890570	2612667	T	G	Uncertain_significance	criteria_provided,_single_submitter	NC_000014.9:g.90890570T>G	RPS6KA5	O75582-3	506	PF00069	160	1	8	4082413	1810411,996136,3255564,627624,450322,1299065,985512,421241	1	0	https://www.metadome.app/metadome/position/GRCh38.p14/chr14/90890568/
chr14	90890602	4156793	G	A	Uncertain_significance	criteria_provided,_single_submitter	NC_000014.9:g.90890602G>A	RPS6KA5	O75582	574	PF00069	150	1	0	3024122		3	0	https://www.metadome.app/metadome/position/GRCh38.p14/chr14/90890601/
chr14	90890602	4156793	G	A	Uncertain_significance	criteria_provided,_single_submitter	NC_000014.9:g.90890602G>A	RPS6KA5	O75582-3	495	PF00069	150	1	0	3024122		3	0	https://www.metadome.app/metadome/position/GRCh38.p14/chr14/90890601/
chr14	90894459	3790548	C	T	Uncertain_significance	criteria_provided,_single_submitter	NC_000014.9:g.90894459C>T	RPS6KA5	O75582	533	PF00069	112	1	1	425845	800329	2	0	https://www.metadome.app/metadome/position/GRCh38.p14/chr14/90894458/
chr14	90894459	3790548	C	T	Uncertain_significance	criteria_provided,_single_submitter	NC_000014.9:g.90894459C>T	RPS6KA5	O75582-2	533	PF00069	112	1	1	425845	800329	2	0	https://www.metadome.app/metadome/position/GRCh38.p14/chr14/90894458/
chr14	90894459	3790548	C	T	Uncertain_significance	criteria_provided,_single_submitter	NC_000014.9:g.90894459C>T	RPS6KA5	O75582-3	454	PF00069	112	1	1	425845	800329	2	0	https://www.metadome.app/metadome/position/GRCh38.p14/chr14/90894458/
chr14	90894493	3790545	T	C	Uncertain_significance	criteria_provided,_single_submitter	NC_000014.9:g.90894493T>C	RPS6KA5	O75582	522	PF00069	101	2	0	228460,11570		7	0	https://www.metadome.app/metadome/position/GRCh38.p14/chr14/90894491/
chr14	90894493	3790545	T	C	Uncertain_significance	criteria_provided,_single_submitter	NC_000014.9:g.90894493T>C	RPS6KA5	O75582-2	522	PF00069	101	2	0	228460,11570		7	0	https://www.metadome.app/metadome/position/GRCh38.p14/chr14/90894491/
chr14	90894493	3790545	T	C	Uncertain_significance	criteria_provided,_single_submitter	NC_000014.9:g.90894493T>C	RPS6KA5	O75582-3	443	PF00069	101	2	0	228460,11570		7	0	https://www.metadome.app/metadome/position/GRCh38.p14/chr14/90894491/
chr14	90894517	2339774	T	G	Uncertain_significance	criteria_provided,_single_submitter	NC_000014.9:g.90894517T>G	RPS6KA5	O75582	514	PF00069	93	0	1		3373126	3	0	https://www.metadome.app/metadome/position/GRCh38.p14/chr14/90894515/
chr14	90894517	2339774	T	G	Uncertain_significance	criteria_provided,_single_submitter	NC_000014.9:g.90894517T>G	RPS6KA5	O75582-2	514	PF00069	93	0	1		3373126	3	0	https://www.metadome.app/metadome/position/GRCh38.p14/chr14/90894515/
chr14	90894517	2339774	T	G	Uncertain_significance	criteria_provided,_single_submitter	NC_000014.9:g.90894517T>G	RPS6KA5	O75582-3	435	PF00069	93	0	1		3373126	3	0	https://www.metadome.app/metadome/position/GRCh38.p14/chr14/90894515/
chr14	90894531	2324429	C	T	Uncertain_significance	criteria_provided,_single_submitter	NC_000014.9:g.90894531C>T	RPS6KA5	O75582	509	PF00069	88	1	0	3341157		1	0	https://www.metadome.app/metadome/position/GRCh38.p14/chr14/90894530/
chr14	90894531	2324429	C	T	Uncertain_significance	criteria_provided,_single_submitter	NC_000014.9:g.90894531C>T	RPS6KA5	O75582-2	509	PF00069	88	1	0	3341157		1	0	https://www.metadome.app/metadome/position/GRCh38.p14/chr14/90894530/
chr14	90894531	2324429	C	T	Uncertain_significance	criteria_provided,_single_submitter	NC_000014.9:g.90894531C>T	RPS6KA5	O75582-3	430	PF00069	88	1	0	3341157		1	0	https://www.metadome.app/metadome/position/GRCh38.p14/chr14/90894530/
chr14	90899349	4156792	G	T	Uncertain_significance	criteria_provided,_single_submitter	NC_000014.9:g.90899349G>T	RPS6KA5	O75582	485	PF00069	64	3	2	636238,13351,8274	40747,177868	1	0	https://www.metadome.app/metadome/position/GRCh38.p14/chr14/90899347/
chr14	90899349	4156792	G	T	Uncertain_significance	criteria_provided,_single_submitter	NC_000014.9:g.90899349G>T	RPS6KA5	O75582-2	485	PF00069	64	3	2	636238,13351,8274	40747,177868	1	0	https://www.metadome.app/metadome/position/GRCh38.p14/chr14/90899347/
chr14	90899349	4156792	G	T	Uncertain_significance	criteria_provided,_single_submitter	NC_000014.9:g.90899349G>T	RPS6KA5	O75582-3	406	PF00069	64	3	2	636238,13351,8274	40747,177868	1	0	https://www.metadome.app/metadome/position/GRCh38.p14/chr14/90899347/
chr14	90899411	3435365	T	C	Uncertain_significance	criteria_provided,_single_submitter	NC_000014.9:g.90899411T>C	RPS6KA5	O75582	464	PF00069	39	0	1		4070864	2	0	https://www.metadome.app/metadome/position/GRCh38.p14/chr14/90899410/
chr14	90899411	3435365	T	C	Uncertain_significance	criteria_provided,_single_submitter	NC_000014.9:g.90899411T>C	RPS6KA5	O75582-2	464	PF00069	39	0	1		4070864	2	0	https://www.metadome.app/metadome/position/GRCh38.p14/chr14/90899410/
chr14	90899411	3435365	T	C	Uncertain_significance	criteria_provided,_single_submitter	NC_000014.9:g.90899411T>C	RPS6KA5	O75582-3	385	PF00069	39	0	1		4070864	2	0	https://www.metadome.app/metadome/position/GRCh38.p14/chr14/90899410/
chr14	90900126	3947693	A	G	Uncertain_significance	criteria_provided,_single_submitter	NC_000014.9:g.90900126A>G	RPS6KA5	O75582	454	PF00069	29	1	1	3341156	156590	1	0	https://www.metadome.app/metadome/position/GRCh38.p14/chr14/90900125/
chr14	90900126	3947693	A	G	Uncertain_significance	criteria_provided,_single_submitter	NC_000014.9:g.90900126A>G	RPS6KA5	O75582-2	454	PF00069	29	1	1	3341156	156590	1	0	https://www.metadome.app/metadome/position/GRCh38.p14/chr14/90900125/
chr14	90900126	3947693	A	G	Uncertain_significance	criteria_provided,_single_submitter	NC_000014.9:g.90900126A>G	RPS6KA5	O75582-3	375	PF00069	29	1	1	3341156	156590	1	0	https://www.metadome.app/metadome/position/GRCh38.p14/chr14/90900125/
chr14	90906231	3790542	C	T	Uncertain_significance	criteria_provided,_single_submitter	NC_000014.9:g.90906231C>T	RPS6KA5	O75582	292	PF00069	242	2	0	2502331,421141		1	0	https://www.metadome.app/metadome/position/GRCh38.p14/chr14/90906230/
chr14	90906231	3790542	C	T	Uncertain_significance	criteria_provided,_single_submitter	NC_000014.9:g.90906231C>T	RPS6KA5	O75582-2	292	PF00069	242	2	0	2502331,421141		1	0	https://www.metadome.app/metadome/position/GRCh38.p14/chr14/90906230/
chr14	90906231	3790542	C	T	Uncertain_significance	criteria_provided,_single_submitter	NC_000014.9:g.90906231C>T	RPS6KA5	O75582-3	213	PF00069	242	2	0	2502331,421141		1	0	https://www.metadome.app/metadome/position/GRCh38.p14/chr14/90906230/
chr14	90906232	3435373	G	A	Uncertain_significance	criteria_provided,_single_submitter	NC_000014.9:g.90906232G>A	RPS6KA5	O75582	292	PF00069	242	2	0	2502331,421141		1	0	https://www.metadome.app/metadome/position/GRCh38.p14/chr14/90906230/
chr14	90906232	3435373	G	A	Uncertain_significance	criteria_provided,_single_submitter	NC_000014.9:g.90906232G>A	RPS6KA5	O75582-2	292	PF00069	242	2	0	2502331,421141		1	0	https://www.metadome.app/metadome/position/GRCh38.p14/chr14/90906230/
chr14	90906232	3435373	G	A	Uncertain_significance	criteria_provided,_single_submitter	NC_000014.9:g.90906232G>A	RPS6KA5	O75582-3	213	PF00069	242	2	0	2502331,421141		1	0	https://www.metadome.app/metadome/position/GRCh38.p14/chr14/90906230/
chr14	90920240	3156233	C	G	Uncertain_significance	criteria_provided,_single_submitter	NC_000014.9:g.90920240C>G	RPS6KA5	O75582	258	PF00069	200	0	1		1992354	1	0	https://www.metadome.app/metadome/position/GRCh38.p14/chr14/90920238/
chr14	90920240	3156233	C	G	Uncertain_significance	criteria_provided,_single_submitter	NC_000014.9:g.90920240C>G	RPS6KA5	O75582-2	258	PF00069	200	0	1		1992354	1	0	https://www.metadome.app/metadome/position/GRCh38.p14/chr14/90920238/
chr14	90920240	3156233	C	G	Uncertain_significance	criteria_provided,_single_submitter	NC_000014.9:g.90920240C>G	RPS6KA5	O75582-3	179	PF00069	200	0	1		1992354	1	0	https://www.metadome.app/metadome/position/GRCh38.p14/chr14/90920238/
chr14	90920240	3435371	C	T	Uncertain_significance	criteria_provided,_single_submitter	NC_000014.9:g.90920240C>T	RPS6KA5	O75582	258	PF00069	200	0	1		1992354	1	0	https://www.metadome.app/metadome/position/GRCh38.p14/chr14/90920238/
chr14	90920240	3435371	C	T	Uncertain_significance	criteria_provided,_single_submitter	NC_000014.9:g.90920240C>T	RPS6KA5	O75582-2	258	PF00069	200	0	1		1992354	1	0	https://www.metadome.app/metadome/position/GRCh38.p14/chr14/90920238/
chr14	90920240	3435371	C	T	Uncertain_significance	criteria_provided,_single_submitter	NC_000014.9:g.90920240C>T	RPS6KA5	O75582-3	179	PF00069	200	0	1		1992354	1	0	https://www.metadome.app/metadome/position/GRCh38.p14/chr14/90920238/
chr14	90920275	2263926	T	C	Uncertain_significance	criteria_provided,_single_submitter	NC_000014.9:g.90920275T>C	RPS6KA5	O75582	246	PF00069	188	2	1	1422104,3257714	2136103	0	0	https://www.metadome.app/metadome/position/GRCh38.p14/chr14/90920274/
chr14	90920275	2263926	T	C	Uncertain_significance	criteria_provided,_single_submitter	NC_000014.9:g.90920275T>C	RPS6KA5	O75582-2	246	PF00069	188	2	1	1422104,3257714	2136103	0	0	https://www.metadome.app/metadome/position/GRCh38.p14/chr14/90920274/
chr14	90920275	2263926	T	C	Uncertain_significance	criteria_provided,_single_submitter	NC_000014.9:g.90920275T>C	RPS6KA5	O75582-3	167	PF00069	188	2	1	1422104,3257714	2136103	0	0	https://www.metadome.app/metadome/position/GRCh38.p14/chr14/90920274/
chr14	90947443	3156232	G	C	Uncertain_significance	criteria_provided,_single_submitter	NC_000014.9:g.90947443G>C	RPS6KA5	O75582	168	PF00069	114	2	1	2580190,243002	870432	0	0	https://www.metadome.app/metadome/position/GRCh38.p14/chr14/90947441/
chr14	90947443	3156232	G	C	Uncertain_significance	criteria_provided,_single_submitter	NC_000014.9:g.90947443G>C	RPS6KA5	O75582-2	168	PF00069	114	2	1	2580190,243002	870432	0	0	https://www.metadome.app/metadome/position/GRCh38.p14/chr14/90947441/
chr14	90947443	3156232	G	C	Uncertain_significance	criteria_provided,_single_submitter	NC_000014.9:g.90947443G>C	RPS6KA5	O75582-3	89	PF00069	114	2	1	2580190,243002	870432	0	0	https://www.metadome.app/metadome/position/GRCh38.p14/chr14/90947441/
chr14	90947502	2299904	C	T	Uncertain_significance	criteria_provided,_single_submitter	NC_000014.9:g.90947502C>T	RPS6KA5	O75582	148	PF00069	94	0	1		3600330	2	0	https://www.metadome.app/metadome/position/GRCh38.p14/chr14/90947501/
chr14	90947502	2299904	C	T	Uncertain_significance	criteria_provided,_single_submitter	NC_000014.9:g.90947502C>T	RPS6KA5	O75582-2	148	PF00069	94	0	1		3600330	2	0	https://www.metadome.app/metadome/position/GRCh38.p14/chr14/90947501/
chr14	90947502	2299904	C	T	Uncertain_significance	criteria_provided,_single_submitter	NC_000014.9:g.90947502C>T	RPS6KA5	O75582-3	69	PF00069	94	0	1		3600330	2	0	https://www.metadome.app/metadome/position/GRCh38.p14/chr14/90947501/
chr14	90978402	3315325	T	C	Uncertain_significance	criteria_provided,_single_submitter	NC_000014.9:g.90978402T>C	RPS6KA5	O75582	100	PF00069	47	0	2		2683824,495231	2	0	https://www.metadome.app/metadome/position/GRCh38.p14/chr14/90978400/
chr14	90978402	3315325	T	C	Uncertain_significance	criteria_provided,_single_submitter	NC_000014.9:g.90978402T>C	RPS6KA5	O75582-2	100	PF00069	47	0	2		2683824,495231	2	0	https://www.metadome.app/metadome/position/GRCh38.p14/chr14/90978400/
chr14	90978402	3315325	T	C	Uncertain_significance	criteria_provided,_single_submitter	NC_000014.9:g.90978402T>C	RPS6KA5	O75582-3	21	PF00069	47	0	2		2683824,495231	2	0	https://www.metadome.app/metadome/position/GRCh38.p14/chr14/90978400/
chr14	90978435	4156798	C	T	Uncertain_significance	criteria_provided,_single_submitter	NC_000014.9:g.90978435C>T	RPS6KA5	O75582	89	PF00069	38	2	1	50319,2502325	1174511	1	0	https://www.metadome.app/metadome/position/GRCh38.p14/chr14/90978433/
chr14	90978435	4156798	C	T	Uncertain_significance	criteria_provided,_single_submitter	NC_000014.9:g.90978435C>T	RPS6KA5	O75582-2	89	PF00069	38	2	1	50319,2502325	1174511	1	0	https://www.metadome.app/metadome/position/GRCh38.p14/chr14/90978433/
chr14	90978435	4156798	C	T	Uncertain_significance	criteria_provided,_single_submitter	NC_000014.9:g.90978435C>T	RPS6KA5	O75582-3	10	PF00069	38	2	1	50319,2502325	1174511	1	0	https://www.metadome.app/metadome/position/GRCh38.p14/chr14/90978433/
chr14	90978482	4156804	T	C	Uncertain_significance	criteria_provided,_single_submitter	NC_000014.9:g.90978482T>C	RPS6KA5	O75582	73	PF00069	22	0	3		1299563,986961,1299543	4	0	https://www.metadome.app/metadome/position/GRCh38.p14/chr14/90978481/
chr14	90978482	4156804	T	C	Uncertain_significance	criteria_provided,_single_submitter	NC_000014.9:g.90978482T>C	RPS6KA5	O75582-2	73	PF00069	22	0	3		1299563,986961,1299543	4	0	https://www.metadome.app/metadome/position/GRCh38.p14/chr14/90978481/
chr14	90978500	2550618	C	T	Uncertain_significance	criteria_provided,_single_submitter	NC_000014.9:g.90978500C>T	RPS6KA5	O75582	67	PF00069	19	2	0	16929,16928		2	0	https://www.metadome.app/metadome/position/GRCh38.p14/chr14/90978499/
chr14	90978500	2550618	C	T	Uncertain_significance	criteria_provided,_single_submitter	NC_000014.9:g.90978500C>T	RPS6KA5	O75582-2	67	PF00069	19	2	0	16929,16928		2	0	https://www.metadome.app/metadome/position/GRCh38.p14/chr14/90978499/
chr14	90978501	2368460	G	A	Uncertain_significance	criteria_provided,_single_submitter	NC_000014.9:g.90978501G>A	RPS6KA5	O75582	67	PF00069	19	2	0	16929,16928		2	0	https://www.metadome.app/metadome/position/GRCh38.p14/chr14/90978499/
chr14	90978501	2368460	G	A	Uncertain_significance	criteria_provided,_single_submitter	NC_000014.9:g.90978501G>A	RPS6KA5	O75582-2	67	PF00069	19	2	0	16929,16928		2	0	https://www.metadome.app/metadome/position/GRCh38.p14/chr14/90978499/
chr14	91234201	4031822	C	T	Uncertain_significance	criteria_provided,_single_submitter	NC_000014.9:g.91234201C>T	GPR68	Q15743	284	PF00001	258	0	1		3724660	5	0	https://www.metadome.app/metadome/position/GRCh38.p14/chr14/91234199/
chr14	91234201	4031822	C	T	Uncertain_significance	criteria_provided,_single_submitter	NC_000014.9:g.91234201C>T	GPR68	Q15743	284	PF00001	258	0	1		3724660	5	0	https://www.metadome.app/metadome/position/GRCh38.p14/chr14/91234199/
chr14	91234201	4031822	C	T	Uncertain_significance	criteria_provided,_single_submitter	NC_000014.9:g.91234201C>T	GPR68	Q15743	284	PF00001	258	0	1		3724660	5	0	https://www.metadome.app/metadome/position/GRCh38.p14/chr14/91234199/
chr14	91234213	3855390	C	A	Uncertain_significance	criteria_provided,_single_submitter	NC_000014.9:g.91234213C>A	GPR68	Q15743	280	PF00001	254	1	0	6449		1	0	https://www.metadome.app/metadome/position/GRCh38.p14/chr14/91234211/
chr14	91234213	3855390	C	A	Uncertain_significance	criteria_provided,_single_submitter	NC_000014.9:g.91234213C>A	GPR68	Q15743	280	PF00001	254	1	0	6449		1	0	https://www.metadome.app/metadome/position/GRCh38.p14/chr14/91234211/
chr14	91234213	3855390	C	A	Uncertain_significance	criteria_provided,_single_submitter	NC_000014.9:g.91234213C>A	GPR68	Q15743	280	PF00001	254	1	0	6449		1	0	https://www.metadome.app/metadome/position/GRCh38.p14/chr14/91234211/
chr14	91234353	2590260	G	C	Uncertain_significance	criteria_provided,_single_submitter	NC_000014.9:g.91234353G>C	GPR68	Q15743	233	PF00001	208	1	0	6451		3	0	https://www.metadome.app/metadome/position/GRCh38.p14/chr14/91234352/
chr14	91234353	2590260	G	C	Uncertain_significance	criteria_provided,_single_submitter	NC_000014.9:g.91234353G>C	GPR68	Q15743	233	PF00001	208	1	0	6451		3	0	https://www.metadome.app/metadome/position/GRCh38.p14/chr14/91234352/
chr14	91234353	2590260	G	C	Uncertain_significance	criteria_provided,_single_submitter	NC_000014.9:g.91234353G>C	GPR68	Q15743	233	PF00001	208	1	0	6451		3	0	https://www.metadome.app/metadome/position/GRCh38.p14/chr14/91234352/
chr14	91234419	3855392	G	A	Uncertain_significance	criteria_provided,_single_submitter	NC_000014.9:g.91234419G>A	GPR68	Q15743	211	PF00001	179	0	1		2445352	4	0	https://www.metadome.app/metadome/position/GRCh38.p14/chr14/91234418/
chr14	91234419	3855392	G	A	Uncertain_significance	criteria_provided,_single_submitter	NC_000014.9:g.91234419G>A	GPR68	Q15743	211	PF00001	179	0	1		2445352	4	0	https://www.metadome.app/metadome/position/GRCh38.p14/chr14/91234418/
chr14	91234419	3855392	G	A	Uncertain_significance	criteria_provided,_single_submitter	NC_000014.9:g.91234419G>A	GPR68	Q15743	211	PF00001	179	0	1		2445352	4	0	https://www.metadome.app/metadome/position/GRCh38.p14/chr14/91234418/
chr14	91234420	3855393	C	T	Uncertain_significance	criteria_provided,_single_submitter	NC_000014.9:g.91234420C>T	GPR68	Q15743	211	PF00001	179	0	1		2445352	4	0	https://www.metadome.app/metadome/position/GRCh38.p14/chr14/91234418/
chr14	91234420	3855393	C	T	Uncertain_significance	criteria_provided,_single_submitter	NC_000014.9:g.91234420C>T	GPR68	Q15743	211	PF00001	179	0	1		2445352	4	0	https://www.metadome.app/metadome/position/GRCh38.p14/chr14/91234418/
chr14	91234420	3855393	C	T	Uncertain_significance	criteria_provided,_single_submitter	NC_000014.9:g.91234420C>T	GPR68	Q15743	211	PF00001	179	0	1		2445352	4	0	https://www.metadome.app/metadome/position/GRCh38.p14/chr14/91234418/
chr14	91234528	3101826	G	A	Uncertain_significance	criteria_provided,_single_submitter	NC_000014.9:g.91234528G>A	GPR68	Q15743	175	PF00001	141	2	1	13040,961508	3249246	2	0	https://www.metadome.app/metadome/position/GRCh38.p14/chr14/91234526/
chr14	91234528	3101826	G	A	Uncertain_significance	criteria_provided,_single_submitter	NC_000014.9:g.91234528G>A	GPR68	Q15743	175	PF00001	141	2	1	13040,961508	3249246	2	0	https://www.metadome.app/metadome/position/GRCh38.p14/chr14/91234526/
chr14	91234528	3101826	G	A	Uncertain_significance	criteria_provided,_single_submitter	NC_000014.9:g.91234528G>A	GPR68	Q15743	175	PF00001	141	2	1	13040,961508	3249246	2	0	https://www.metadome.app/metadome/position/GRCh38.p14/chr14/91234526/
chr14	91234531	3101825	C	G	Uncertain_significance	criteria_provided,_single_submitter	NC_000014.9:g.91234531C>G	GPR68	Q15743	174	PF00001	140	1	0	16251		2	0	https://www.metadome.app/metadome/position/GRCh38.p14/chr14/91234529/
chr14	91234531	3101825	C	G	Uncertain_significance	criteria_provided,_single_submitter	NC_000014.9:g.91234531C>G	GPR68	Q15743	174	PF00001	140	1	0	16251		2	0	https://www.metadome.app/metadome/position/GRCh38.p14/chr14/91234529/
chr14	91234531	3101825	C	G	Uncertain_significance	criteria_provided,_single_submitter	NC_000014.9:g.91234531C>G	GPR68	Q15743	174	PF00001	140	1	0	16251		2	0	https://www.metadome.app/metadome/position/GRCh38.p14/chr14/91234529/
chr14	91234584	3101824	A	T	Uncertain_significance	criteria_provided,_single_submitter	NC_000014.9:g.91234584A>T	GPR68	Q15743	156	PF00001	120	2	2	2581289,13050	3236770,3027426	2	0	https://www.metadome.app/metadome/position/GRCh38.p14/chr14/91234583/
chr14	91234584	3101824	A	T	Uncertain_significance	criteria_provided,_single_submitter	NC_000014.9:g.91234584A>T	GPR68	Q15743	156	PF00001	120	2	2	2581289,13050	3236770,3027426	2	0	https://www.metadome.app/metadome/position/GRCh38.p14/chr14/91234583/
chr14	91234584	3101824	A	T	Uncertain_significance	criteria_provided,_single_submitter	NC_000014.9:g.91234584A>T	GPR68	Q15743	156	PF00001	120	2	2	2581289,13050	3236770,3027426	2	0	https://www.metadome.app/metadome/position/GRCh38.p14/chr14/91234583/
chr14	91234668	4031823	C	T	Uncertain_significance	criteria_provided,_single_submitter	NC_000014.9:g.91234668C>T	GPR68	Q15743	128	PF00001	92	1	2	492865	3576837,2682178	5	0	https://www.metadome.app/metadome/position/GRCh38.p14/chr14/91234667/
chr14	91234668	4031823	C	T	Uncertain_significance	criteria_provided,_single_submitter	NC_000014.9:g.91234668C>T	GPR68	Q15743	128	PF00001	92	1	2	492865	3576837,2682178	5	0	https://www.metadome.app/metadome/position/GRCh38.p14/chr14/91234667/
chr14	91234668	4031823	C	T	Uncertain_significance	criteria_provided,_single_submitter	NC_000014.9:g.91234668C>T	GPR68	Q15743	128	PF00001	92	1	2	492865	3576837,2682178	5	0	https://www.metadome.app/metadome/position/GRCh38.p14/chr14/91234667/
chr14	91234669	2520562	G	A	Uncertain_significance	criteria_provided,_single_submitter	NC_000014.9:g.91234669G>A	GPR68	Q15743	128	PF00001	92	1	2	492865	3576837,2682178	5	0	https://www.metadome.app/metadome/position/GRCh38.p14/chr14/91234667/
chr14	91234669	2520562	G	A	Uncertain_significance	criteria_provided,_single_submitter	NC_000014.9:g.91234669G>A	GPR68	Q15743	128	PF00001	92	1	2	492865	3576837,2682178	5	0	https://www.metadome.app/metadome/position/GRCh38.p14/chr14/91234667/
chr14	91234669	2520562	G	A	Uncertain_significance	criteria_provided,_single_submitter	NC_000014.9:g.91234669G>A	GPR68	Q15743	128	PF00001	92	1	2	492865	3576837,2682178	5	0	https://www.metadome.app/metadome/position/GRCh38.p14/chr14/91234667/
chr14	91234707	2295563	A	G	Uncertain_significance	criteria_provided,_single_submitter	NC_000014.9:g.91234707A>G	GPR68	Q15743	115	PF00001	79	0	1		2026197	2	0	https://www.metadome.app/metadome/position/GRCh38.p14/chr14/91234706/
chr14	91234707	2295563	A	G	Uncertain_significance	criteria_provided,_single_submitter	NC_000014.9:g.91234707A>G	GPR68	Q15743	115	PF00001	79	0	1		2026197	2	0	https://www.metadome.app/metadome/position/GRCh38.p14/chr14/91234706/
chr14	91234707	2295563	A	G	Uncertain_significance	criteria_provided,_single_submitter	NC_000014.9:g.91234707A>G	GPR68	Q15743	115	PF00001	79	0	1		2026197	2	0	https://www.metadome.app/metadome/position/GRCh38.p14/chr14/91234706/
chr14	91234744	2205440	C	T	Uncertain_significance	criteria_provided,_single_submitter	NC_000014.9:g.91234744C>T	GPR68	Q15743	103	PF00001	67	1	0	16634		2	0	https://www.metadome.app/metadome/position/GRCh38.p14/chr14/91234742/
chr14	91234744	2205440	C	T	Uncertain_significance	criteria_provided,_single_submitter	NC_000014.9:g.91234744C>T	GPR68	Q15743	103	PF00001	67	1	0	16634		2	0	https://www.metadome.app/metadome/position/GRCh38.p14/chr14/91234742/
chr14	91234744	2205440	C	T	Uncertain_significance	criteria_provided,_single_submitter	NC_000014.9:g.91234744C>T	GPR68	Q15743	103	PF00001	67	1	0	16634		2	0	https://www.metadome.app/metadome/position/GRCh38.p14/chr14/91234742/
chr14	91234783	4031820	C	T	Uncertain_significance	criteria_provided,_single_submitter	NC_000014.9:g.91234783C>T	GPR68	Q15743	90	PF00001	54	1	2	956525	1514513,802005	3	0	https://www.metadome.app/metadome/position/GRCh38.p14/chr14/91234781/
chr14	91234783	4031820	C	T	Uncertain_significance	criteria_provided,_single_submitter	NC_000014.9:g.91234783C>T	GPR68	Q15743	90	PF00001	54	1	2	956525	1514513,802005	3	0	https://www.metadome.app/metadome/position/GRCh38.p14/chr14/91234781/
chr14	91234783	4031820	C	T	Uncertain_significance	criteria_provided,_single_submitter	NC_000014.9:g.91234783C>T	GPR68	Q15743	90	PF00001	54	1	2	956525	1514513,802005	3	0	https://www.metadome.app/metadome/position/GRCh38.p14/chr14/91234781/
chr14	91234881	3855387	C	G	Uncertain_significance	criteria_provided,_single_submitter	NC_000014.9:g.91234881C>G	GPR68	Q15743	57	PF00001	20	1	0	625300		2	0	https://www.metadome.app/metadome/position/GRCh38.p14/chr14/91234880/
chr14	91234881	3855387	C	G	Uncertain_significance	criteria_provided,_single_submitter	NC_000014.9:g.91234881C>G	GPR68	Q15743	57	PF00001	20	1	0	625300		2	0	https://www.metadome.app/metadome/position/GRCh38.p14/chr14/91234880/
chr14	91234881	3855387	C	G	Uncertain_significance	criteria_provided,_single_submitter	NC_000014.9:g.91234881C>G	GPR68	Q15743	57	PF00001	20	1	0	625300		2	0	https://www.metadome.app/metadome/position/GRCh38.p14/chr14/91234880/
chr14	91783204	2278576	T	C	Uncertain_significance	criteria_provided,_single_submitter	NC_000014.9:g.91783204T>C	TC2N	Q8N9U0	457	PF00168	87	0	1		6143	0	0	https://www.metadome.app/metadome/position/GRCh38.p14/chr14/91783202/
chr14	91783204	2278576	T	C	Uncertain_significance	criteria_provided,_single_submitter	NC_000014.9:g.91783204T>C	TC2N	Q8N9U0	457	PF00168	87	0	1		6143	0	0	https://www.metadome.app/metadome/position/GRCh38.p14/chr14/91783202/
chr14	91783204	2278576	T	C	Uncertain_significance	criteria_provided,_single_submitter	NC_000014.9:g.91783204T>C	TC2N	Q8N9U0	457	PF00168	87	0	1		6143	0	0	https://www.metadome.app/metadome/position/GRCh38.p14/chr14/91783202/
chr14	91783204	2278576	T	C	Uncertain_significance	criteria_provided,_single_submitter	NC_000014.9:g.91783204T>C	TC2N	Q8N9U0-2	393	PF00168	87	0	1		6143	0	0	https://www.metadome.app/metadome/position/GRCh38.p14/chr14/91783202/
chr14	91785265	2257973	C	A	Uncertain_significance	criteria_provided,_single_submitter	NC_000014.9:g.91785265C>A	TC2N	Q8N9U0	420	PF00168	51	2	0	3720345,658470		2	0	https://www.metadome.app/metadome/position/GRCh38.p14/chr14/91785264/
chr14	91785265	2257973	C	A	Uncertain_significance	criteria_provided,_single_submitter	NC_000014.9:g.91785265C>A	TC2N	Q8N9U0	420	PF00168	51	2	0	3720345,658470		2	0	https://www.metadome.app/metadome/position/GRCh38.p14/chr14/91785264/
chr14	91785265	2257973	C	A	Uncertain_significance	criteria_provided,_single_submitter	NC_000014.9:g.91785265C>A	TC2N	Q8N9U0	420	PF00168	51	2	0	3720345,658470		2	0	https://www.metadome.app/metadome/position/GRCh38.p14/chr14/91785264/
chr14	91785265	2257973	C	A	Uncertain_significance	criteria_provided,_single_submitter	NC_000014.9:g.91785265C>A	TC2N	Q8N9U0-2	356	PF00168	51	2	0	3720345,658470		2	0	https://www.metadome.app/metadome/position/GRCh38.p14/chr14/91785264/
chr14	91785301	4181338	C	T	Uncertain_significance	criteria_provided,_single_submitter	NC_000014.9:g.91785301C>T	TC2N	Q8N9U0	408	PF00168	40	0	1		471318	2	0	https://www.metadome.app/metadome/position/GRCh38.p14/chr14/91785300/
chr14	91785301	4181338	C	T	Uncertain_significance	criteria_provided,_single_submitter	NC_000014.9:g.91785301C>T	TC2N	Q8N9U0	408	PF00168	40	0	1		471318	2	0	https://www.metadome.app/metadome/position/GRCh38.p14/chr14/91785300/
chr14	91785301	4181338	C	T	Uncertain_significance	criteria_provided,_single_submitter	NC_000014.9:g.91785301C>T	TC2N	Q8N9U0	408	PF00168	40	0	1		471318	2	0	https://www.metadome.app/metadome/position/GRCh38.p14/chr14/91785300/
chr14	91785301	4181338	C	T	Uncertain_significance	criteria_provided,_single_submitter	NC_000014.9:g.91785301C>T	TC2N	Q8N9U0-2	344	PF00168	40	0	1		471318	2	0	https://www.metadome.app/metadome/position/GRCh38.p14/chr14/91785300/
chr14	91785302	3324896	G	A	Uncertain_significance	criteria_provided,_single_submitter	NC_000014.9:g.91785302G>A	TC2N	Q8N9U0	408	PF00168	40	0	1		471318	2	0	https://www.metadome.app/metadome/position/GRCh38.p14/chr14/91785300/
chr14	91785302	3324896	G	A	Uncertain_significance	criteria_provided,_single_submitter	NC_000014.9:g.91785302G>A	TC2N	Q8N9U0	408	PF00168	40	0	1		471318	2	0	https://www.metadome.app/metadome/position/GRCh38.p14/chr14/91785300/
chr14	91785302	3324896	G	A	Uncertain_significance	criteria_provided,_single_submitter	NC_000014.9:g.91785302G>A	TC2N	Q8N9U0	408	PF00168	40	0	1		471318	2	0	https://www.metadome.app/metadome/position/GRCh38.p14/chr14/91785300/
chr14	91785302	3324896	G	A	Uncertain_significance	criteria_provided,_single_submitter	NC_000014.9:g.91785302G>A	TC2N	Q8N9U0-2	344	PF00168	40	0	1		471318	2	0	https://www.metadome.app/metadome/position/GRCh38.p14/chr14/91785300/
chr14	91787557	4181340	A	G	Uncertain_significance	criteria_provided,_single_submitter	NC_000014.9:g.91787557A>G	TC2N	Q8N9U0	373	PF00168	8	0	1		271283	2	0	https://www.metadome.app/metadome/position/GRCh38.p14/chr14/91787556/
chr14	91787557	4181340	A	G	Uncertain_significance	criteria_provided,_single_submitter	NC_000014.9:g.91787557A>G	TC2N	Q8N9U0	373	PF00168	8	0	1		271283	2	0	https://www.metadome.app/metadome/position/GRCh38.p14/chr14/91787556/
chr14	91787557	4181340	A	G	Uncertain_significance	criteria_provided,_single_submitter	NC_000014.9:g.91787557A>G	TC2N	Q8N9U0	373	PF00168	8	0	1		271283	2	0	https://www.metadome.app/metadome/position/GRCh38.p14/chr14/91787556/
chr14	91787557	4181340	A	G	Uncertain_significance	criteria_provided,_single_submitter	NC_000014.9:g.91787557A>G	TC2N	Q8N9U0-2	309	PF00168	8	0	1		271283	2	0	https://www.metadome.app/metadome/position/GRCh38.p14/chr14/91787556/
chr14	91792438	3804964	T	C	Uncertain_significance	criteria_provided,_single_submitter	NC_000014.9:g.91792438T>C	TC2N	Q8N9U0	326	PF00168	87	0	1		6143	0	0	https://www.metadome.app/metadome/position/GRCh38.p14/chr14/91792436/
chr14	91792438	3804964	T	C	Uncertain_significance	criteria_provided,_single_submitter	NC_000014.9:g.91792438T>C	TC2N	Q8N9U0	326	PF00168	87	0	1		6143	0	0	https://www.metadome.app/metadome/position/GRCh38.p14/chr14/91792436/
chr14	91792438	3804964	T	C	Uncertain_significance	criteria_provided,_single_submitter	NC_000014.9:g.91792438T>C	TC2N	Q8N9U0	326	PF00168	87	0	1		6143	0	0	https://www.metadome.app/metadome/position/GRCh38.p14/chr14/91792436/
chr14	91792452	4181335	A	G	Uncertain_significance	criteria_provided,_single_submitter	NC_000014.9:g.91792452A>G	TC2N	Q8N9U0	321	PF00168	82	1	0	1192311		2	0	https://www.metadome.app/metadome/position/GRCh38.p14/chr14/91792451/
chr14	91792452	4181335	A	G	Uncertain_significance	criteria_provided,_single_submitter	NC_000014.9:g.91792452A>G	TC2N	Q8N9U0	321	PF00168	82	1	0	1192311		2	0	https://www.metadome.app/metadome/position/GRCh38.p14/chr14/91792451/
chr14	91792452	4181335	A	G	Uncertain_significance	criteria_provided,_single_submitter	NC_000014.9:g.91792452A>G	TC2N	Q8N9U0	321	PF00168	82	1	0	1192311		2	0	https://www.metadome.app/metadome/position/GRCh38.p14/chr14/91792451/
chr14	91792482	3804966	A	G	Uncertain_significance	criteria_provided,_single_submitter	NC_000014.9:g.91792482A>G	TC2N	Q8N9U0	311	PF00168	70	1	0	94365		2	0	https://www.metadome.app/metadome/position/GRCh38.p14/chr14/91792481/
chr14	91792482	3804966	A	G	Uncertain_significance	criteria_provided,_single_submitter	NC_000014.9:g.91792482A>G	TC2N	Q8N9U0	311	PF00168	70	1	0	94365		2	0	https://www.metadome.app/metadome/position/GRCh38.p14/chr14/91792481/
chr14	91792482	3804966	A	G	Uncertain_significance	criteria_provided,_single_submitter	NC_000014.9:g.91792482A>G	TC2N	Q8N9U0	311	PF00168	70	1	0	94365		2	0	https://www.metadome.app/metadome/position/GRCh38.p14/chr14/91792481/
chr14	91792510	3453968	G	T	Uncertain_significance	criteria_provided,_single_submitter	NC_000014.9:g.91792510G>T	TC2N	Q8N9U0	302	PF00168	61	1	0	48170		2	0	https://www.metadome.app/metadome/position/GRCh38.p14/chr14/91792508/
chr14	91792510	3453968	G	T	Uncertain_significance	criteria_provided,_single_submitter	NC_000014.9:g.91792510G>T	TC2N	Q8N9U0	302	PF00168	61	1	0	48170		2	0	https://www.metadome.app/metadome/position/GRCh38.p14/chr14/91792508/
chr14	91792510	3453968	G	T	Uncertain_significance	criteria_provided,_single_submitter	NC_000014.9:g.91792510G>T	TC2N	Q8N9U0	302	PF00168	61	1	0	48170		2	0	https://www.metadome.app/metadome/position/GRCh38.p14/chr14/91792508/
chr14	91797867	3804967	T	C	Uncertain_significance	criteria_provided,_single_submitter	NC_000014.9:g.91797867T>C	TC2N	Q8N9U0	258	PF00168	20	0	1		1709375	1	0	https://www.metadome.app/metadome/position/GRCh38.p14/chr14/91797866/
chr14	91797867	3804967	T	C	Uncertain_significance	criteria_provided,_single_submitter	NC_000014.9:g.91797867T>C	TC2N	Q8N9U0	258	PF00168	20	0	1		1709375	1	0	https://www.metadome.app/metadome/position/GRCh38.p14/chr14/91797866/
chr14	91797867	3804967	T	C	Uncertain_significance	criteria_provided,_single_submitter	NC_000014.9:g.91797867T>C	TC2N	Q8N9U0	258	PF00168	20	0	1		1709375	1	0	https://www.metadome.app/metadome/position/GRCh38.p14/chr14/91797866/
chr14	91870367	1479111	C	T	Uncertain_significance	criteria_provided,_single_submitter	NC_000014.9:g.91870367C>T	FBLN5	Q9UBX5	402	PF22914	57	1	0	39009		0	0	https://www.metadome.app/metadome/position/GRCh38.p14/chr14/91870365/
chr14	91881412	1430746	T	C	Uncertain_significance	criteria_provided,_single_submitter	NC_000014.9:g.91881412T>C	FBLN5	Q9UBX5	290	PF12662	23	0	3		1392848,2108834,2584377	0	0	https://www.metadome.app/metadome/position/GRCh38.p14/chr14/91881411/
chr14	91887225	1470256	T	A	Uncertain_significance	criteria_provided,_single_submitter	NC_000014.9:g.91887225T>A	FBLN5	Q9UBX5	236	PF12662	10	0	1		570737	0	0	https://www.metadome.app/metadome/position/GRCh38.p14/chr14/91887224/
chr14	91887225	4078632	T	C	Uncertain_significance	criteria_provided,_single_submitter	NC_000014.9:g.91887225T>C	FBLN5	Q9UBX5	236	PF12662	10	0	1		570737	0	0	https://www.metadome.app/metadome/position/GRCh38.p14/chr14/91887224/
chr14	91887240	1215062	C	T	Uncertain_significance	criteria_provided,_multiple_submitters,_no_conflicts	NC_000014.9:g.91887240C>T	FBLN5	Q9UBX5	231	PF12662	5	1	0	42041		1	0	https://www.metadome.app/metadome/position/GRCh38.p14/chr14/91887239/
chr14	91891269	1493529	T	C	Uncertain_significance	criteria_provided,_single_submitter	NC_000014.9:g.91891269T>C	FBLN5	Q9UBX5	191	PF12662	5	1	0	42041		1	0	https://www.metadome.app/metadome/position/GRCh38.p14/chr14/91891267/
chr14	91894959	3701056	G	T	Uncertain_significance	criteria_provided,_single_submitter	NC_000014.9:g.91894959G>T	FBLN5	Q9UBX5	165	PF07645	42	1	0	3065562		8	0	https://www.metadome.app/metadome/position/GRCh38.p14/chr14/91894957/
chr14	91894983	2905676	C	T	Uncertain_significance	criteria_provided,_single_submitter	NC_000014.9:g.91894983C>T	FBLN5	Q9UBX5	157	PF07645	32	1	0	447779		11	0	https://www.metadome.app/metadome/position/GRCh38.p14/chr14/91894981/
chr14	91894998	2867779	T	C	Uncertain_significance	criteria_provided,_single_submitter	NC_000014.9:g.91894998T>C	FBLN5	Q9UBX5	152	PF07645	27	3	2	200084,16421,9220	1464885,549273	18	0	https://www.metadome.app/metadome/position/GRCh38.p14/chr14/91894996/
chr14	91895001	3337097	A	C	Uncertain_significance	criteria_provided,_single_submitter	NC_000014.9:g.91895001A>C	FBLN5	Q9UBX5	151	PF07645	26	4	12	1761019,42402,625121,439720	200201,373976,1407992,2674623,982360,618120,180355,2952959,3340335,549171,3337729,2696786	1	0	https://www.metadome.app/metadome/position/GRCh38.p14/chr14/91894999/
chr14	91895004	2999488	C	T	Uncertain_significance	criteria_provided,_single_submitter	NC_000014.9:g.91895004C>T	FBLN5	Q9UBX5	150	PF07645	25	1	3	1256484	2441773,549133,3380995	5	0	https://www.metadome.app/metadome/position/GRCh38.p14/chr14/91895002/
chr14	91895007	1482074	C	G	Uncertain_significance	criteria_provided,_single_submitter	NC_000014.9:g.91895007C>G	FBLN5	Q9UBX5	149	PF07645	24	2	16	2137685,2136329	453174,519752,381609,449756,372606,641330,649332,1335179,575810,1500765,3754081,200012,406345,251672,574051,3775410	4	0	https://www.metadome.app/metadome/position/GRCh38.p14/chr14/91895005/
chr14	91895019	3616045	T	C	Uncertain_significance	criteria_provided,_single_submitter	NC_000014.9:g.91895019T>C	FBLN5	Q9UBX5	145	PF07645	20	0	1		689685	13	0	https://www.metadome.app/metadome/position/GRCh38.p14/chr14/91895017/
chr14	91895020	1804877	G	C	Uncertain_significance	no_assertion_criteria_provided	NC_000014.9:g.91895020G>C	FBLN5	Q9UBX5	144	PF07645	19	55	35	1453782,971524,661431,2942964,1760931,549436,547346,549398,3754047,16422,2925534,379655,2576879,1069382,1453015,16427,492830,2137680,439708,2022802,1457950,1325427,549291,689491,660084,547325,16426,549200,3759288,549170,1069718,16463,855960,16465,946172,549147,3254610,180353,1325491,2947372,1325486,527216,1075770,638563,520498,3754089,549021,653004,12259,2109937,2684123,447855,3075663,447854,872534	519697,549435,504529,664702,449794,1691559,42414,915547,429425,549344,549330,372558,3602745,803087,4255446,3754077,42344,430151,492828,449897,1804178,549030,495557,495662,3375811,3230427,4075231,992422,3248536,3356799,251664,251666,3571546,812150,1346549	0	0	https://www.metadome.app/metadome/position/GRCh38.p14/chr14/91895020/
chr14	91895036	1404336	T	C	Uncertain_significance	criteria_provided,_single_submitter	NC_000014.9:g.91895036T>C	FBLN5	Q9UBX5	139	PF07645	14	1	0	9219		7	0	https://www.metadome.app/metadome/position/GRCh38.p14/chr14/91895035/
chr14	91895061	3613719	A	G	Uncertain_significance	criteria_provided,_single_submitter	NC_000014.9:g.91895061A>G	FBLN5	Q9UBX5	131	PF07645	5	52	36	982404,527194,1452826,406349,379778,3237522,574697,567978,2951416,947549,1325440,457245,576463,3754061,2925543,2152235,549290,632819,549289,655979,2945534,2580942,953342,2137693,1410301,1740838,2137695,847403,1393053,16429,1454772,547309,1810233,16428,1390245,439705,16438,16462,652247,549110,419660,1393600,1076449,2925572,1996097,2941675,1312491,1701358,1048664,844617,947892,2583090	549412,948459,3754043,618653,3065809,842263,3253127,684608,549374,2672295,636543,42405,549354,1751258,549277,1204612,842482,3751651,3600505,2637911,200018,432164,520236,3513517,374079,502478,2944928,562415,1783984,2082702,1256523,2683096,3344835,2711866,519859,4083382	1	0	https://www.metadome.app/metadome/position/GRCh38.p14/chr14/91895059/
chr14	91895064	314879	C	T	Uncertain_significance	criteria_provided,_single_submitter	NC_000014.9:g.91895064C>T	FBLN5	Q9UBX5	130	PF07645	4	12	23	39012,5423,3600250,220855,1420959,647760,3754080,2946781,16457,432343,1465947,4046	549433,523335,2029363,3762723,2130947,549373,992537,2948442,381610,2922440,200031,549190,851489,2946282,3902828,573764,549159,549109,457180,546242,1077014,251649,2094881	3	0	https://www.metadome.app/metadome/position/GRCh38.p14/chr14/91895062/
chr14	91937138	3344548	T	G	Uncertain_significance	no_assertion_criteria_provided	NC_000014.9:g.91937138T>G	FBLN5	Q9UBX5	63	PF07645	23	0	5		3600341,2637023,549149,199993,430381	9	0	https://www.metadome.app/metadome/position/GRCh38.p14/chr14/91937137/
chr14	91937148	5477	C	G	Uncertain_significance	criteria_provided,_single_submitter	NC_000014.9:g.91937148C>G	FBLN5	Q9UBX5	60	PF07645	20	0	1		689685	13	0	https://www.metadome.app/metadome/position/GRCh38.p14/chr14/91937146/
chr14	91937153	3648781	A	G	Uncertain_significance	criteria_provided,_single_submitter	NC_000014.9:g.91937153A>G	FBLN5	Q9UBX5	58	PF07645	18	1	3	180352	426992,684577,549013	15	0	https://www.metadome.app/metadome/position/GRCh38.p14/chr14/91937152/
chr14	91937157	3621144	T	C	Uncertain_significance	criteria_provided,_single_submitter	NC_000014.9:g.91937157T>C	FBLN5	Q9UBX5	57	PF07645	17	7	15	2925547,3600242,3600235,1458827,495558,652062,221999	982348,200196,418200,3776764,803082,495624,988272,2921340,421062,967533,519740,3763387,251661,994540,487464	6	0	https://www.metadome.app/metadome/position/GRCh38.p14/chr14/91937155/
chr14	91937159	1318583	T	G	Uncertain_significance	criteria_provided,_single_submitter	NC_000014.9:g.91937159T>G	FBLN5	Q9UBX5	56	PF07645	16	1	1	1327506	1064406	7	0	https://www.metadome.app/metadome/position/GRCh38.p14/chr14/91937158/
chr14	91937160	2791478	C	T	Uncertain_significance	criteria_provided,_multiple_submitters,_no_conflicts	NC_000014.9:g.91937160C>T	FBLN5	Q9UBX5	56	PF07645	16	1	1	1327506	1064406	7	0	https://www.metadome.app/metadome/position/GRCh38.p14/chr14/91937158/
chr14	91937177	3679036	G	A	Uncertain_significance	criteria_provided,_single_submitter	NC_000014.9:g.91937177G>A	FBLN5	Q9UBX5	50	PF07645	9	0	1		36112	15	0	https://www.metadome.app/metadome/position/GRCh38.p14/chr14/91937176/
chr14	91937186	3665346	C	T	Uncertain_significance	criteria_provided,_single_submitter	NC_000014.9:g.91937186C>T	FBLN5	Q9UBX5	47	PF07645	6	2	0	1807385,217882		4	0	https://www.metadome.app/metadome/position/GRCh38.p14/chr14/91937185/
chr14	91937197	4255431	A	C	Uncertain_significance	criteria_provided,_single_submitter	NC_000014.9:g.91937197A>C	FBLN5	Q9UBX5	43	PF07645	2	2	0	37093,2941278		3	0	https://www.metadome.app/metadome/position/GRCh38.p14/chr14/91937197/
chr14	91937198	1927826	A	G	Uncertain_significance	criteria_provided,_single_submitter	NC_000014.9:g.91937198A>G	FBLN5	Q9UBX5	43	PF07645	2	2	0	37093,2941278		3	0	https://www.metadome.app/metadome/position/GRCh38.p14/chr14/91937197/
chr14	93294062	3262024	T	A	Uncertain_significance	criteria_provided,_single_submitter	NC_000014.9:g.93294062T>A	BTBD7	Q9P203	320	PF00651	59	1	0	3236749		2	0	https://www.metadome.app/metadome/position/GRCh38.p14/chr14/93294060/
chr14	93294062	3262024	T	A	Uncertain_significance	criteria_provided,_single_submitter	NC_000014.9:g.93294062T>A	BTBD7	Q9P203-3	320	PF00651	59	1	0	3236749		2	0	https://www.metadome.app/metadome/position/GRCh38.p14/chr14/93294060/
chr14	93294151	3825941	T	C	Uncertain_significance	criteria_provided,_single_submitter	NC_000014.9:g.93294151T>C	BTBD7	Q9P203	290	PF00651	39	1	0	100532		0	0	https://www.metadome.app/metadome/position/GRCh38.p14/chr14/93294150/
chr14	93294151	3825941	T	C	Uncertain_significance	criteria_provided,_single_submitter	NC_000014.9:g.93294151T>C	BTBD7	Q9P203-3	290	PF00651	39	1	0	100532		0	0	https://www.metadome.app/metadome/position/GRCh38.p14/chr14/93294150/
chr14	93294154	3993488	C	T	Uncertain_significance	criteria_provided,_single_submitter	NC_000014.9:g.93294154C>T	BTBD7	Q9P203	289	PF00651	38	0	1		807621	3	0	https://www.metadome.app/metadome/position/GRCh38.p14/chr14/93294153/
chr14	93294154	3993488	C	T	Uncertain_significance	criteria_provided,_single_submitter	NC_000014.9:g.93294154C>T	BTBD7	Q9P203-3	289	PF00651	38	0	1		807621	3	0	https://www.metadome.app/metadome/position/GRCh38.p14/chr14/93294153/
chr14	93934738	2555928	C	A	Uncertain_significance	criteria_provided,_single_submitter	NC_000014.9:g.93934738C>A	ASB2	Q96Q27	609	PF07525	18	0	1		2627601	0	0	https://www.metadome.app/metadome/position/GRCh38.p14/chr14/93934737/
chr14	93934738	2555928	C	A	Uncertain_significance	criteria_provided,_single_submitter	NC_000014.9:g.93934738C>A	ASB2	Q96Q27-1	561	PF07525	18	0	1		2627601	0	0	https://www.metadome.app/metadome/position/GRCh38.p14/chr14/93934737/
chr14	93939335	2610735	C	T	Uncertain_significance	criteria_provided,_single_submitter	NC_000014.9:g.93939335C>T	ASB2	Q96Q27	464	PF12796	83	1	0	2863736		0	0	https://www.metadome.app/metadome/position/GRCh38.p14/chr14/93939333/
chr14	93939335	2610735	C	T	Uncertain_significance	criteria_provided,_single_submitter	NC_000014.9:g.93939335C>T	ASB2	Q96Q27-1	416	PF12796	83	1	0	2863736		0	0	https://www.metadome.app/metadome/position/GRCh38.p14/chr14/93939333/
chr14	93939340	4152550	T	C	Uncertain_significance	criteria_provided,_single_submitter	NC_000014.9:g.93939340T>C	ASB2	Q96Q27	462	PF12796	81	0	2		985636,1498378	12	0	https://www.metadome.app/metadome/position/GRCh38.p14/chr14/93939339/
chr14	93939340	4152550	T	C	Uncertain_significance	criteria_provided,_single_submitter	NC_000014.9:g.93939340T>C	ASB2	Q96Q27-1	414	PF12796	81	0	2		985636,1498378	12	0	https://www.metadome.app/metadome/position/GRCh38.p14/chr14/93939339/
chr14	93939366	2605047	G	C	Uncertain_significance	criteria_provided,_single_submitter	NC_000014.9:g.93939366G>C	ASB2	Q96Q27	453	PF12796	72	0	2		1685408,3588038	5	0	https://www.metadome.app/metadome/position/GRCh38.p14/chr14/93939366/
chr14	93939366	2605047	G	C	Uncertain_significance	criteria_provided,_single_submitter	NC_000014.9:g.93939366G>C	ASB2	Q96Q27-1	405	PF12796	72	0	2		1685408,3588038	5	0	https://www.metadome.app/metadome/position/GRCh38.p14/chr14/93939366/
chr14	93939367	2374202	C	T	Uncertain_significance	criteria_provided,_single_submitter	NC_000014.9:g.93939367C>T	ASB2	Q96Q27	453	PF12796	72	0	2		1685408,3588038	5	0	https://www.metadome.app/metadome/position/GRCh38.p14/chr14/93939366/
chr14	93939367	2374202	C	T	Uncertain_significance	criteria_provided,_single_submitter	NC_000014.9:g.93939367C>T	ASB2	Q96Q27-1	405	PF12796	72	0	2		1685408,3588038	5	0	https://www.metadome.app/metadome/position/GRCh38.p14/chr14/93939366/
chr14	93939476	2370619	A	G	Uncertain_significance	criteria_provided,_single_submitter	NC_000014.9:g.93939476A>G	ASB2	Q96Q27	417	PF12796	35	0	1		191240	3	0	https://www.metadome.app/metadome/position/GRCh38.p14/chr14/93939474/
chr14	93939476	2370619	A	G	Uncertain_significance	criteria_provided,_single_submitter	NC_000014.9:g.93939476A>G	ASB2	Q96Q27-1	369	PF12796	35	0	1		191240	3	0	https://www.metadome.app/metadome/position/GRCh38.p14/chr14/93939474/
chr14	93939494	3434840	G	C	Uncertain_significance	criteria_provided,_single_submitter	NC_000014.9:g.93939494G>C	ASB2	Q96Q27	411	PF12796	29	0	1		522804	2	0	https://www.metadome.app/metadome/position/GRCh38.p14/chr14/93939492/
chr14	93939494	3434840	G	C	Uncertain_significance	criteria_provided,_single_submitter	NC_000014.9:g.93939494G>C	ASB2	Q96Q27-1	363	PF12796	29	0	1		522804	2	0	https://www.metadome.app/metadome/position/GRCh38.p14/chr14/93939492/
chr14	93939562	2605289	A	T	Uncertain_significance	criteria_provided,_single_submitter	NC_000014.9:g.93939562A>T	ASB2	Q96Q27	388	PF12796	79	1	3	3236899	1342985,1342982,3378399	1	0	https://www.metadome.app/metadome/position/GRCh38.p14/chr14/93939561/
chr14	93939562	2605289	A	T	Uncertain_significance	criteria_provided,_single_submitter	NC_000014.9:g.93939562A>T	ASB2	Q96Q27-1	340	PF12796	79	1	3	3236899	1342985,1342982,3378399	1	0	https://www.metadome.app/metadome/position/GRCh38.p14/chr14/93939561/
chr14	93939582	3317494	G	C	Uncertain_significance	criteria_provided,_single_submitter	NC_000014.9:g.93939582G>C	ASB2	Q96Q27	381	PF12796	72	0	2		1685408,3588038	4	0	https://www.metadome.app/metadome/position/GRCh38.p14/chr14/93939582/
chr14	93939582	3317494	G	C	Uncertain_significance	criteria_provided,_single_submitter	NC_000014.9:g.93939582G>C	ASB2	Q96Q27-1	333	PF12796	72	0	2		1685408,3588038	4	0	https://www.metadome.app/metadome/position/GRCh38.p14/chr14/93939582/
chr14	93939599	4152440	C	G	Uncertain_significance	criteria_provided,_single_submitter	NC_000014.9:g.93939599C>G	ASB2	Q96Q27	376	PF12796	67	0	1		590931	3	0	https://www.metadome.app/metadome/position/GRCh38.p14/chr14/93939597/
chr14	93939599	4152440	C	G	Uncertain_significance	criteria_provided,_single_submitter	NC_000014.9:g.93939599C>G	ASB2	Q96Q27-1	328	PF12796	67	0	1		590931	3	0	https://www.metadome.app/metadome/position/GRCh38.p14/chr14/93939597/
chr14	93947382	2512080	G	A	Uncertain_significance	criteria_provided,_single_submitter	NC_000014.9:g.93947382G>A	ASB2	Q96Q27	340	PF12796	32	0	1		1805557	1	0	https://www.metadome.app/metadome/position/GRCh38.p14/chr14/93947381/
chr14	93947382	2512080	G	A	Uncertain_significance	criteria_provided,_single_submitter	NC_000014.9:g.93947382G>A	ASB2	Q96Q27-1	292	PF12796	32	0	1		1805557	1	0	https://www.metadome.app/metadome/position/GRCh38.p14/chr14/93947381/
chr14	93947392	2220112	C	T	Uncertain_significance	criteria_provided,_single_submitter	NC_000014.9:g.93947392C>T	ASB2	Q96Q27	337	PF12796	29	0	1		522804	2	0	https://www.metadome.app/metadome/position/GRCh38.p14/chr14/93947390/
chr14	93947392	2220112	C	T	Uncertain_significance	criteria_provided,_single_submitter	NC_000014.9:g.93947392C>T	ASB2	Q96Q27-1	289	PF12796	29	0	1		522804	2	0	https://www.metadome.app/metadome/position/GRCh38.p14/chr14/93947390/
chr14	93947442	3951369	A	G	Uncertain_significance	criteria_provided,_single_submitter	NC_000014.9:g.93947442A>G	ASB2	Q96Q27	320	PF12796	13	1	0	2914		1	0	https://www.metadome.app/metadome/position/GRCh38.p14/chr14/93947441/
chr14	93947442	3951369	A	G	Uncertain_significance	criteria_provided,_single_submitter	NC_000014.9:g.93947442A>G	ASB2	Q96Q27-1	272	PF12796	13	1	0	2914		1	0	https://www.metadome.app/metadome/position/GRCh38.p14/chr14/93947441/
chr14	93951171	3130175	G	T	Uncertain_significance	criteria_provided,_single_submitter	NC_000014.9:g.93951171G>T	ASB2	Q96Q27	236	PF12796	58	0	1		2505180	2	0	https://www.metadome.app/metadome/position/GRCh38.p14/chr14/93951171/
chr14	93951171	3130175	G	T	Uncertain_significance	criteria_provided,_single_submitter	NC_000014.9:g.93951171G>T	ASB2	Q96Q27-1	188	PF12796	58	0	1		2505180	2	0	https://www.metadome.app/metadome/position/GRCh38.p14/chr14/93951171/
chr14	93951194	2544029	C	T	Uncertain_significance	criteria_provided,_single_submitter	NC_000014.9:g.93951194C>T	ASB2	Q96Q27	229	PF12796	53	0	2		1701438,191239	6	0	https://www.metadome.app/metadome/position/GRCh38.p14/chr14/93951192/
chr14	93951194	2544029	C	T	Uncertain_significance	criteria_provided,_single_submitter	NC_000014.9:g.93951194C>T	ASB2	Q96Q27-1	181	PF12796	53	0	2		1701438,191239	6	0	https://www.metadome.app/metadome/position/GRCh38.p14/chr14/93951192/
chr14	93951235	3130174	C	T	Uncertain_significance	criteria_provided,_single_submitter	NC_000014.9:g.93951235C>T	ASB2	Q96Q27	215	PF12796	39	0	1		2504571	6	0	https://www.metadome.app/metadome/position/GRCh38.p14/chr14/93951234/
chr14	93951235	3130174	C	T	Uncertain_significance	criteria_provided,_single_submitter	NC_000014.9:g.93951235C>T	ASB2	Q96Q27-1	167	PF12796	39	0	1		2504571	6	0	https://www.metadome.app/metadome/position/GRCh38.p14/chr14/93951234/
chr14	93953364	2252389	G	A	Uncertain_significance	criteria_provided,_single_submitter	NC_000014.9:g.93953364G>A	ASB2	Q96Q27	208	PF12796	32	0	1		1805557	1	0	https://www.metadome.app/metadome/position/GRCh38.p14/chr14/93953362/
chr14	93953364	2252389	G	A	Uncertain_significance	criteria_provided,_single_submitter	NC_000014.9:g.93953364G>A	ASB2	Q96Q27-1	160	PF12796	32	0	1		1805557	1	0	https://www.metadome.app/metadome/position/GRCh38.p14/chr14/93953362/
chr14	93953372	3434785	C	T	Uncertain_significance	criteria_provided,_single_submitter	NC_000014.9:g.93953372C>T	ASB2	Q96Q27	205	PF12796	29	0	1		522804	2	0	https://www.metadome.app/metadome/position/GRCh38.p14/chr14/93953371/
chr14	93953372	3434785	C	T	Uncertain_significance	criteria_provided,_single_submitter	NC_000014.9:g.93953372C>T	ASB2	Q96Q27-1	157	PF12796	29	0	1		522804	2	0	https://www.metadome.app/metadome/position/GRCh38.p14/chr14/93953371/
chr14	94055153	2493536	C	T	Uncertain_significance	criteria_provided,_single_submitter	NC_000014.9:g.94055153C>T	DDX24	Q9GZR7	674	PF00271	102	2	3	426308,2412962	3253104,1805919,1319379	0	0	https://www.metadome.app/metadome/position/GRCh38.p14/chr14/94055152/
chr14	94055178	3080952	G	A	Uncertain_significance	criteria_provided,_single_submitter	NC_000014.9:g.94055178G>A	DDX24	Q9GZR7	666	PF00271	94	2	0	266128,549738		2	0	https://www.metadome.app/metadome/position/GRCh38.p14/chr14/94055176/
chr14	94060183	3080950	G	C	Uncertain_significance	criteria_provided,_single_submitter	NC_000014.9:g.94060183G>C	DDX24	Q9GZR7	610	PF00271	38	0	1		3024552	1	0	https://www.metadome.app/metadome/position/GRCh38.p14/chr14/94060181/
chr14	94060246	2333893	G	A	Uncertain_significance	criteria_provided,_single_submitter	NC_000014.9:g.94060246G>A	DDX24	Q9GZR7	589	PF00271	17	2	1	266124,137621	2633887	1	0	https://www.metadome.app/metadome/position/GRCh38.p14/chr14/94060244/
chr14	94060539	2352748	A	G	Uncertain_significance	criteria_provided,_single_submitter	NC_000014.9:g.94060539A>G	DDX24	Q9GZR7	491	PF00270	144	1	0	2691804		0	0	https://www.metadome.app/metadome/position/GRCh38.p14/chr14/94060538/
chr14	94060611	4010173	C	A	Uncertain_significance	criteria_provided,_single_submitter	NC_000014.9:g.94060611C>A	DDX24	Q9GZR7	467	PF00270	120	0	1		3899309	0	0	https://www.metadome.app/metadome/position/GRCh38.p14/chr14/94060610/
chr14	94060917	3838857	G	A	Uncertain_significance	criteria_provided,_single_submitter	NC_000014.9:g.94060917G>A	DDX24	Q9GZR7	465	PF00270	118	0	1		3344174	2	0	https://www.metadome.app/metadome/position/GRCh38.p14/chr14/94060915/
chr14	94060970	2394381	C	T	Uncertain_significance	criteria_provided,_single_submitter	NC_000014.9:g.94060970C>T	DDX24	Q9GZR7	447	PF00270	104	1	0	208547		0	0	https://www.metadome.app/metadome/position/GRCh38.p14/chr14/94060969/
chr14	94060971	3080948	G	A	Uncertain_significance	criteria_provided,_single_submitter	NC_000014.9:g.94060971G>A	DDX24	Q9GZR7	447	PF00270	104	1	0	208547		0	0	https://www.metadome.app/metadome/position/GRCh38.p14/chr14/94060969/
chr14	94061001	2457940	G	A	Uncertain_significance	criteria_provided,_single_submitter	NC_000014.9:g.94061001G>A	DDX24	Q9GZR7	437	PF00270	94	0	1		691936	0	0	https://www.metadome.app/metadome/position/GRCh38.p14/chr14/94060999/
chr14	94061030	3500427	G	A	Uncertain_significance	criteria_provided,_single_submitter	NC_000014.9:g.94061030G>A	DDX24	Q9GZR7	427	PF00270	85	0	2		1176303,2635241	0	0	https://www.metadome.app/metadome/position/GRCh38.p14/chr14/94061029/
chr14	94061052	4238618	T	C	Uncertain_significance	criteria_provided,_single_submitter	NC_000014.9:g.94061052T>C	DDX24	Q9GZR7	420	PF00270	78	0	1		1297124	0	0	https://www.metadome.app/metadome/position/GRCh38.p14/chr14/94061050/
chr14	94061057	2325437	G	A	Uncertain_significance	criteria_provided,_single_submitter	NC_000014.9:g.94061057G>A	DDX24	Q9GZR7	418	PF00270	76	0	1		4074370	0	0	https://www.metadome.app/metadome/position/GRCh38.p14/chr14/94061056/
chr14	94079049	3500430	C	T	Uncertain_significance	criteria_provided,_single_submitter	NC_000014.9:g.94079049C>T	DDX24	Q9GZR7	232	PF00270	16	0	1		4056300	0	0	https://www.metadome.app/metadome/position/GRCh38.p14/chr14/94079047/
chr14	94079091	3500431	T	C	Uncertain_significance	criteria_provided,_single_submitter	NC_000014.9:g.94079091T>C	DDX24	Q9GZR7	218	PF00270	3	1	0	521268		0	0	https://www.metadome.app/metadome/position/GRCh38.p14/chr14/94079089/
chr14	94284047	2543862	C	T	Uncertain_significance	criteria_provided,_single_submitter	NC_000014.9:g.94284047C>T	SERPINA10	Q9UK55	418	PF00079	347	0	2		1299740,1299741	0	0	https://www.metadome.app/metadome/position/GRCh38.p14/chr14/94284046/
chr14	94284047	2543862	C	T	Uncertain_significance	criteria_provided,_single_submitter	NC_000014.9:g.94284047C>T	SERPINA10	Q9UK55	418	PF00079	347	0	2		1299740,1299741	0	0	https://www.metadome.app/metadome/position/GRCh38.p14/chr14/94284046/
chr14	94284047	2543862	C	T	Uncertain_significance	criteria_provided,_single_submitter	NC_000014.9:g.94284047C>T	SERPINA10	Q9UK55	418	PF00079	347	0	2		1299740,1299741	0	0	https://www.metadome.app/metadome/position/GRCh38.p14/chr14/94284046/
chr14	94286186	3160278	C	G	Uncertain_significance	criteria_provided,_single_submitter	NC_000014.9:g.94286186C>G	SERPINA10	Q9UK55	355	PF00079	283	1	0	2683224		0	0	https://www.metadome.app/metadome/position/GRCh38.p14/chr14/94286186/
chr14	94286186	3160278	C	G	Uncertain_significance	criteria_provided,_single_submitter	NC_000014.9:g.94286186C>G	SERPINA10	Q9UK55	355	PF00079	283	1	0	2683224		0	0	https://www.metadome.app/metadome/position/GRCh38.p14/chr14/94286186/
chr14	94286186	3160278	C	G	Uncertain_significance	criteria_provided,_single_submitter	NC_000014.9:g.94286186C>G	SERPINA10	Q9UK55	355	PF00079	283	1	0	2683224		0	0	https://www.metadome.app/metadome/position/GRCh38.p14/chr14/94286186/
chr14	94288476	3794391	T	C	Uncertain_significance	criteria_provided,_single_submitter	NC_000014.9:g.94288476T>C	SERPINA10	Q9UK55	268	PF00079	192	1	1	3255496	3338010	1	0	https://www.metadome.app/metadome/position/GRCh38.p14/chr14/94288474/
chr14	94288476	3794391	T	C	Uncertain_significance	criteria_provided,_single_submitter	NC_000014.9:g.94288476T>C	SERPINA10	Q9UK55	268	PF00079	192	1	1	3255496	3338010	1	0	https://www.metadome.app/metadome/position/GRCh38.p14/chr14/94288474/
chr14	94288476	3794391	T	C	Uncertain_significance	criteria_provided,_single_submitter	NC_000014.9:g.94288476T>C	SERPINA10	Q9UK55	268	PF00079	192	1	1	3255496	3338010	1	0	https://www.metadome.app/metadome/position/GRCh38.p14/chr14/94288474/
chr14	94289887	3439876	A	T	Uncertain_significance	criteria_provided,_single_submitter	NC_000014.9:g.94289887A>T	SERPINA10	Q9UK55	236	PF00079	160	0	1		690346	0	0	https://www.metadome.app/metadome/position/GRCh38.p14/chr14/94289886/
chr14	94289887	3439876	A	T	Uncertain_significance	criteria_provided,_single_submitter	NC_000014.9:g.94289887A>T	SERPINA10	Q9UK55	236	PF00079	160	0	1		690346	0	0	https://www.metadome.app/metadome/position/GRCh38.p14/chr14/94289886/
chr14	94289887	3439876	A	T	Uncertain_significance	criteria_provided,_single_submitter	NC_000014.9:g.94289887A>T	SERPINA10	Q9UK55	236	PF00079	160	0	1		690346	0	0	https://www.metadome.app/metadome/position/GRCh38.p14/chr14/94289886/
chr14	94289953	3439874	C	G	Uncertain_significance	criteria_provided,_single_submitter	NC_000014.9:g.94289953C>G	SERPINA10	Q9UK55	214	PF00079	137	0	1		3012606	0	0	https://www.metadome.app/metadome/position/GRCh38.p14/chr14/94289952/
chr14	94289953	3439874	C	G	Uncertain_significance	criteria_provided,_single_submitter	NC_000014.9:g.94289953C>G	SERPINA10	Q9UK55	214	PF00079	137	0	1		3012606	0	0	https://www.metadome.app/metadome/position/GRCh38.p14/chr14/94289952/
chr14	94289953	3439874	C	G	Uncertain_significance	criteria_provided,_single_submitter	NC_000014.9:g.94289953C>G	SERPINA10	Q9UK55	214	PF00079	137	0	1		3012606	0	0	https://www.metadome.app/metadome/position/GRCh38.p14/chr14/94289952/
chr14	94289954	2373330	G	A	Uncertain_significance	criteria_provided,_single_submitter	NC_000014.9:g.94289954G>A	SERPINA10	Q9UK55	214	PF00079	137	0	1		3012606	0	0	https://www.metadome.app/metadome/position/GRCh38.p14/chr14/94289952/
chr14	94289954	2373330	G	A	Uncertain_significance	criteria_provided,_single_submitter	NC_000014.9:g.94289954G>A	SERPINA10	Q9UK55	214	PF00079	137	0	1		3012606	0	0	https://www.metadome.app/metadome/position/GRCh38.p14/chr14/94289952/
chr14	94289954	2373330	G	A	Uncertain_significance	criteria_provided,_single_submitter	NC_000014.9:g.94289954G>A	SERPINA10	Q9UK55	214	PF00079	137	0	1		3012606	0	0	https://www.metadome.app/metadome/position/GRCh38.p14/chr14/94289952/
chr14	94289972	4162709	A	G	Uncertain_significance	criteria_provided,_single_submitter	NC_000014.9:g.94289972A>G	SERPINA10	Q9UK55	208	PF00079	131	1	0	3336792		0	0	https://www.metadome.app/metadome/position/GRCh38.p14/chr14/94289970/
chr14	94289972	4162709	A	G	Uncertain_significance	criteria_provided,_single_submitter	NC_000014.9:g.94289972A>G	SERPINA10	Q9UK55	208	PF00079	131	1	0	3336792		0	0	https://www.metadome.app/metadome/position/GRCh38.p14/chr14/94289970/
chr14	94289972	4162709	A	G	Uncertain_significance	criteria_provided,_single_submitter	NC_000014.9:g.94289972A>G	SERPINA10	Q9UK55	208	PF00079	131	1	0	3336792		0	0	https://www.metadome.app/metadome/position/GRCh38.p14/chr14/94289970/
chr14	94290040	4162711	T	C	Uncertain_significance	criteria_provided,_single_submitter	NC_000014.9:g.94290040T>C	SERPINA10	Q9UK55	185	PF00079	108	1	0	3255464		0	0	https://www.metadome.app/metadome/position/GRCh38.p14/chr14/94290039/
chr14	94290040	4162711	T	C	Uncertain_significance	criteria_provided,_single_submitter	NC_000014.9:g.94290040T>C	SERPINA10	Q9UK55	185	PF00079	108	1	0	3255464		0	0	https://www.metadome.app/metadome/position/GRCh38.p14/chr14/94290039/
chr14	94290040	4162711	T	C	Uncertain_significance	criteria_provided,_single_submitter	NC_000014.9:g.94290040T>C	SERPINA10	Q9UK55	185	PF00079	108	1	0	3255464		0	0	https://www.metadome.app/metadome/position/GRCh38.p14/chr14/94290039/
chr14	94290079	3160286	A	G	Uncertain_significance	criteria_provided,_single_submitter	NC_000014.9:g.94290079A>G	SERPINA10	Q9UK55	172	PF00079	95	1	0	68254		0	0	https://www.metadome.app/metadome/position/GRCh38.p14/chr14/94290078/
chr14	94290079	3160286	A	G	Uncertain_significance	criteria_provided,_single_submitter	NC_000014.9:g.94290079A>G	SERPINA10	Q9UK55	172	PF00079	95	1	0	68254		0	0	https://www.metadome.app/metadome/position/GRCh38.p14/chr14/94290078/
chr14	94290079	3160286	A	G	Uncertain_significance	criteria_provided,_single_submitter	NC_000014.9:g.94290079A>G	SERPINA10	Q9UK55	172	PF00079	95	1	0	68254		0	0	https://www.metadome.app/metadome/position/GRCh38.p14/chr14/94290078/
chr14	94290130	3952496	T	C	Uncertain_significance	criteria_provided,_single_submitter	NC_000014.9:g.94290130T>C	SERPINA10	Q9UK55	155	PF00079	78	1	0	18041		0	0	https://www.metadome.app/metadome/position/GRCh38.p14/chr14/94290129/
chr14	94290130	3952496	T	C	Uncertain_significance	criteria_provided,_single_submitter	NC_000014.9:g.94290130T>C	SERPINA10	Q9UK55	155	PF00079	78	1	0	18041		0	0	https://www.metadome.app/metadome/position/GRCh38.p14/chr14/94290129/
chr14	94290130	3952496	T	C	Uncertain_significance	criteria_provided,_single_submitter	NC_000014.9:g.94290130T>C	SERPINA10	Q9UK55	155	PF00079	78	1	0	18041		0	0	https://www.metadome.app/metadome/position/GRCh38.p14/chr14/94290129/
chr14	94290222	3439880	G	C	Uncertain_significance	criteria_provided,_single_submitter	NC_000014.9:g.94290222G>C	SERPINA10	Q9UK55	124	PF00079	49	1	0	3255486		0	0	https://www.metadome.app/metadome/position/GRCh38.p14/chr14/94290222/
chr14	94290222	3439880	G	C	Uncertain_significance	criteria_provided,_single_submitter	NC_000014.9:g.94290222G>C	SERPINA10	Q9UK55	124	PF00079	49	1	0	3255486		0	0	https://www.metadome.app/metadome/position/GRCh38.p14/chr14/94290222/
chr14	94290222	3439880	G	C	Uncertain_significance	criteria_provided,_single_submitter	NC_000014.9:g.94290222G>C	SERPINA10	Q9UK55	124	PF00079	49	1	0	3255486		0	0	https://www.metadome.app/metadome/position/GRCh38.p14/chr14/94290222/
chr14	94290304	3794392	T	C	Uncertain_significance	criteria_provided,_single_submitter	NC_000014.9:g.94290304T>C	SERPINA10	Q9UK55	97	PF00079	22	0	1		2735609	0	0	https://www.metadome.app/metadome/position/GRCh38.p14/chr14/94290303/
chr14	94290304	3794392	T	C	Uncertain_significance	criteria_provided,_single_submitter	NC_000014.9:g.94290304T>C	SERPINA10	Q9UK55	97	PF00079	22	0	1		2735609	0	0	https://www.metadome.app/metadome/position/GRCh38.p14/chr14/94290303/
chr14	94290304	3794392	T	C	Uncertain_significance	criteria_provided,_single_submitter	NC_000014.9:g.94290304T>C	SERPINA10	Q9UK55	97	PF00079	22	0	1		2735609	0	0	https://www.metadome.app/metadome/position/GRCh38.p14/chr14/94290303/
chr14	94290305	2464968	T	G	Uncertain_significance	criteria_provided,_single_submitter	NC_000014.9:g.94290305T>G	SERPINA10	Q9UK55	97	PF00079	22	0	1		2735609	0	0	https://www.metadome.app/metadome/position/GRCh38.p14/chr14/94290303/
chr14	94290305	2464968	T	G	Uncertain_significance	criteria_provided,_single_submitter	NC_000014.9:g.94290305T>G	SERPINA10	Q9UK55	97	PF00079	22	0	1		2735609	0	0	https://www.metadome.app/metadome/position/GRCh38.p14/chr14/94290303/
chr14	94290305	2464968	T	G	Uncertain_significance	criteria_provided,_single_submitter	NC_000014.9:g.94290305T>G	SERPINA10	Q9UK55	97	PF00079	22	0	1		2735609	0	0	https://www.metadome.app/metadome/position/GRCh38.p14/chr14/94290303/
chr14	94304498	3160347	T	G	Uncertain_significance	criteria_provided,_single_submitter	NC_000014.9:g.94304498T>G	SERPINA6	P08185	380	PF00079	346	1	1	2734037	1299738	0	0	https://www.metadome.app/metadome/position/GRCh38.p14/chr14/94304496/
chr14	94304500	3439937	A	C	Uncertain_significance	criteria_provided,_single_submitter	NC_000014.9:g.94304500A>C	SERPINA6	P08185	379	PF00079	345	2	1	690355,276	18003	0	0	https://www.metadome.app/metadome/position/GRCh38.p14/chr14/94304499/
chr14	94304524	3359522	G	A	Uncertain_significance	criteria_provided,_single_submitter	NC_000014.9:g.94304524G>A	SERPINA6	P08185	371	PF00079	337	1	0	17982		0	0	https://www.metadome.app/metadome/position/GRCh38.p14/chr14/94304523/
chr14	94309801	426502	C	T	Uncertain_significance	criteria_provided,_multiple_submitters,_no_conflicts	NC_000014.9:g.94309801C>T	SERPINA6	P08185	273	PF00079	234	0	1		1299731	1	0	https://www.metadome.app/metadome/position/GRCh38.p14/chr14/94309801/
chr14	94309818	3439938	G	A	Uncertain_significance	criteria_provided,_single_submitter	NC_000014.9:g.94309818G>A	SERPINA6	P08185	268	PF00079	227	1	0	627161		0	0	https://www.metadome.app/metadome/position/GRCh38.p14/chr14/94309816/
chr14	94309848	3439929	C	T	Uncertain_significance	criteria_provided,_single_submitter	NC_000014.9:g.94309848C>T	SERPINA6	P08185	258	PF00079	217	0	1		3255556	0	0	https://www.metadome.app/metadome/position/GRCh38.p14/chr14/94309846/
chr14	94309899	2318225	T	C	Uncertain_significance	criteria_provided,_single_submitter	NC_000014.9:g.94309899T>C	SERPINA6	P08185	241	PF00079	200	0	1		3338034	2	0	https://www.metadome.app/metadome/position/GRCh38.p14/chr14/94309897/
chr14	94309907	3439931	C	T	Uncertain_significance	criteria_provided,_single_submitter	NC_000014.9:g.94309907C>T	SERPINA6	P08185	238	PF00079	197	0	1		189018	1	0	https://www.metadome.app/metadome/position/GRCh38.p14/chr14/94309906/
chr14	94314047	3439930	A	G	Uncertain_significance	criteria_provided,_single_submitter	NC_000014.9:g.94314047A>G	SERPINA6	P08185	201	PF00079	160	0	1		690346	0	0	https://www.metadome.app/metadome/position/GRCh38.p14/chr14/94314046/
chr14	94314104	3794421	A	G	Uncertain_significance	criteria_provided,_single_submitter	NC_000014.9:g.94314104A>G	SERPINA6	P08185	182	PF00079	140	0	1		3336841	0	0	https://www.metadome.app/metadome/position/GRCh38.p14/chr14/94314103/
chr14	94314110	1029528	C	T	Uncertain_significance	criteria_provided,_single_submitter	NC_000014.9:g.94314110C>T	SERPINA6	P08185	180	PF00079	138	1	0	3766056		0	0	https://www.metadome.app/metadome/position/GRCh38.p14/chr14/94314109/
chr14	94314205	4162769	C	A	Uncertain_significance	criteria_provided,_single_submitter	NC_000014.9:g.94314205C>A	SERPINA6	P08185	148	PF00079	106	0	1		3336825	0	0	https://www.metadome.app/metadome/position/GRCh38.p14/chr14/94314205/
chr14	94314316	3439934	G	T	Uncertain_significance	criteria_provided,_single_submitter	NC_000014.9:g.94314316G>T	SERPINA6	P08185	111	PF00079	69	2	1	3255466,1457822	1486970	1	0	https://www.metadome.app/metadome/position/GRCh38.p14/chr14/94314316/
chr14	94314375	3952561	C	T	Uncertain_significance	criteria_provided,_single_submitter	NC_000014.9:g.94314375C>T	SERPINA6	P08185	92	PF00079	52	0	1		252940	0	0	https://www.metadome.app/metadome/position/GRCh38.p14/chr14/94314373/
chr14	94314447	3952562	C	T	Uncertain_significance	criteria_provided,_single_submitter	NC_000014.9:g.94314447C>T	SERPINA6	P08185	68	PF00079	28	1	0	18049		1	0	https://www.metadome.app/metadome/position/GRCh38.p14/chr14/94314445/
chr14	94314456	2340424	T	C	Uncertain_significance	criteria_provided,_single_submitter	NC_000014.9:g.94314456T>C	SERPINA6	P08185	65	PF00079	25	2	0	3255485,444040		2	0	https://www.metadome.app/metadome/position/GRCh38.p14/chr14/94314454/
chr14	94378528	2577260	G	T	Uncertain_significance	criteria_provided,_single_submitter	NC_000014.9:g.94378528G>T	SERPINA1	P01009	393	PF00079	348	1	1	627228	18017	1	1	https://www.metadome.app/metadome/position/GRCh38.p14/chr14/94378527/
chr14	94378528	2577260	G	T	Uncertain_significance	criteria_provided,_single_submitter	NC_000014.9:g.94378528G>T	SERPINA1	P01009	393	PF00079	348	1	1	627228	18017	1	1	https://www.metadome.app/metadome/position/GRCh38.p14/chr14/94378527/
chr14	94378528	2577260	G	T	Uncertain_significance	criteria_provided,_single_submitter	NC_000014.9:g.94378528G>T	SERPINA1	P01009	393	PF00079	348	1	1	627228	18017	1	1	https://www.metadome.app/metadome/position/GRCh38.p14/chr14/94378527/
chr14	94378528	2577260	G	T	Uncertain_significance	criteria_provided,_single_submitter	NC_000014.9:g.94378528G>T	SERPINA1	P01009	393	PF00079	348	1	1	627228	18017	1	1	https://www.metadome.app/metadome/position/GRCh38.p14/chr14/94378527/
chr14	94378528	2577260	G	T	Uncertain_significance	criteria_provided,_single_submitter	NC_000014.9:g.94378528G>T	SERPINA1	P01009	393	PF00079	348	1	1	627228	18017	1	1	https://www.metadome.app/metadome/position/GRCh38.p14/chr14/94378527/
chr14	94378528	2577260	G	T	Uncertain_significance	criteria_provided,_single_submitter	NC_000014.9:g.94378528G>T	SERPINA1	P01009	393	PF00079	348	1	1	627228	18017	1	1	https://www.metadome.app/metadome/position/GRCh38.p14/chr14/94378527/
chr14	94378528	2577260	G	T	Uncertain_significance	criteria_provided,_single_submitter	NC_000014.9:g.94378528G>T	SERPINA1	P01009	393	PF00079	348	1	1	627228	18017	1	1	https://www.metadome.app/metadome/position/GRCh38.p14/chr14/94378527/
chr14	94378528	2577260	G	T	Uncertain_significance	criteria_provided,_single_submitter	NC_000014.9:g.94378528G>T	SERPINA1	P01009	393	PF00079	348	1	1	627228	18017	1	1	https://www.metadome.app/metadome/position/GRCh38.p14/chr14/94378527/
chr14	94378528	2577260	G	T	Uncertain_significance	criteria_provided,_single_submitter	NC_000014.9:g.94378528G>T	SERPINA1	P01009	393	PF00079	348	1	1	627228	18017	1	1	https://www.metadome.app/metadome/position/GRCh38.p14/chr14/94378527/
chr14	94378567	2490100	A	G	Uncertain_significance	criteria_provided,_single_submitter	NC_000014.9:g.94378567A>G	SERPINA1	P01009	380	PF00079	335	1	1	18010	1403128	0	0	https://www.metadome.app/metadome/position/GRCh38.p14/chr14/94378566/
chr14	94378567	2490100	A	G	Uncertain_significance	criteria_provided,_single_submitter	NC_000014.9:g.94378567A>G	SERPINA1	P01009	380	PF00079	335	1	1	18010	1403128	0	0	https://www.metadome.app/metadome/position/GRCh38.p14/chr14/94378566/
chr14	94378567	2490100	A	G	Uncertain_significance	criteria_provided,_single_submitter	NC_000014.9:g.94378567A>G	SERPINA1	P01009	380	PF00079	335	1	1	18010	1403128	0	0	https://www.metadome.app/metadome/position/GRCh38.p14/chr14/94378566/
chr14	94378567	2490100	A	G	Uncertain_significance	criteria_provided,_single_submitter	NC_000014.9:g.94378567A>G	SERPINA1	P01009	380	PF00079	335	1	1	18010	1403128	0	0	https://www.metadome.app/metadome/position/GRCh38.p14/chr14/94378566/
chr14	94378567	2490100	A	G	Uncertain_significance	criteria_provided,_single_submitter	NC_000014.9:g.94378567A>G	SERPINA1	P01009	380	PF00079	335	1	1	18010	1403128	0	0	https://www.metadome.app/metadome/position/GRCh38.p14/chr14/94378566/
chr14	94378567	2490100	A	G	Uncertain_significance	criteria_provided,_single_submitter	NC_000014.9:g.94378567A>G	SERPINA1	P01009	380	PF00079	335	1	1	18010	1403128	0	0	https://www.metadome.app/metadome/position/GRCh38.p14/chr14/94378566/
chr14	94378567	2490100	A	G	Uncertain_significance	criteria_provided,_single_submitter	NC_000014.9:g.94378567A>G	SERPINA1	P01009	380	PF00079	335	1	1	18010	1403128	0	0	https://www.metadome.app/metadome/position/GRCh38.p14/chr14/94378566/
chr14	94378567	2490100	A	G	Uncertain_significance	criteria_provided,_single_submitter	NC_000014.9:g.94378567A>G	SERPINA1	P01009	380	PF00079	335	1	1	18010	1403128	0	0	https://www.metadome.app/metadome/position/GRCh38.p14/chr14/94378566/
chr14	94378567	2490100	A	G	Uncertain_significance	criteria_provided,_single_submitter	NC_000014.9:g.94378567A>G	SERPINA1	P01009	380	PF00079	335	1	1	18010	1403128	0	0	https://www.metadome.app/metadome/position/GRCh38.p14/chr14/94378566/
chr14	94378568	3317534	T	C	Uncertain_significance	criteria_provided,_single_submitter	NC_000014.9:g.94378568T>C	SERPINA1	P01009	380	PF00079	335	1	1	18010	1403128	0	0	https://www.metadome.app/metadome/position/GRCh38.p14/chr14/94378566/
chr14	94378568	3317534	T	C	Uncertain_significance	criteria_provided,_single_submitter	NC_000014.9:g.94378568T>C	SERPINA1	P01009	380	PF00079	335	1	1	18010	1403128	0	0	https://www.metadome.app/metadome/position/GRCh38.p14/chr14/94378566/
chr14	94378568	3317534	T	C	Uncertain_significance	criteria_provided,_single_submitter	NC_000014.9:g.94378568T>C	SERPINA1	P01009	380	PF00079	335	1	1	18010	1403128	0	0	https://www.metadome.app/metadome/position/GRCh38.p14/chr14/94378566/
chr14	94378568	3317534	T	C	Uncertain_significance	criteria_provided,_single_submitter	NC_000014.9:g.94378568T>C	SERPINA1	P01009	380	PF00079	335	1	1	18010	1403128	0	0	https://www.metadome.app/metadome/position/GRCh38.p14/chr14/94378566/
chr14	94378568	3317534	T	C	Uncertain_significance	criteria_provided,_single_submitter	NC_000014.9:g.94378568T>C	SERPINA1	P01009	380	PF00079	335	1	1	18010	1403128	0	0	https://www.metadome.app/metadome/position/GRCh38.p14/chr14/94378566/
chr14	94378568	3317534	T	C	Uncertain_significance	criteria_provided,_single_submitter	NC_000014.9:g.94378568T>C	SERPINA1	P01009	380	PF00079	335	1	1	18010	1403128	0	0	https://www.metadome.app/metadome/position/GRCh38.p14/chr14/94378566/
chr14	94378568	3317534	T	C	Uncertain_significance	criteria_provided,_single_submitter	NC_000014.9:g.94378568T>C	SERPINA1	P01009	380	PF00079	335	1	1	18010	1403128	0	0	https://www.metadome.app/metadome/position/GRCh38.p14/chr14/94378566/
chr14	94378568	3317534	T	C	Uncertain_significance	criteria_provided,_single_submitter	NC_000014.9:g.94378568T>C	SERPINA1	P01009	380	PF00079	335	1	1	18010	1403128	0	0	https://www.metadome.app/metadome/position/GRCh38.p14/chr14/94378566/
chr14	94378568	3317534	T	C	Uncertain_significance	criteria_provided,_single_submitter	NC_000014.9:g.94378568T>C	SERPINA1	P01009	380	PF00079	335	1	1	18010	1403128	0	0	https://www.metadome.app/metadome/position/GRCh38.p14/chr14/94378566/
chr14	94378586	597633	C	T	Uncertain_significance	criteria_provided,_single_submitter	NC_000014.9:g.94378586C>T	SERPINA1	P01009	374	PF00079	327	2	0	3256136,3256137		0	0	https://www.metadome.app/metadome/position/GRCh38.p14/chr14/94378584/
chr14	94378586	597633	C	T	Uncertain_significance	criteria_provided,_single_submitter	NC_000014.9:g.94378586C>T	SERPINA1	P01009	374	PF00079	327	2	0	3256136,3256137		0	0	https://www.metadome.app/metadome/position/GRCh38.p14/chr14/94378584/
chr14	94378586	597633	C	T	Uncertain_significance	criteria_provided,_single_submitter	NC_000014.9:g.94378586C>T	SERPINA1	P01009	374	PF00079	327	2	0	3256136,3256137		0	0	https://www.metadome.app/metadome/position/GRCh38.p14/chr14/94378584/
chr14	94378586	597633	C	T	Uncertain_significance	criteria_provided,_single_submitter	NC_000014.9:g.94378586C>T	SERPINA1	P01009	374	PF00079	327	2	0	3256136,3256137		0	0	https://www.metadome.app/metadome/position/GRCh38.p14/chr14/94378584/
chr14	94378586	597633	C	T	Uncertain_significance	criteria_provided,_single_submitter	NC_000014.9:g.94378586C>T	SERPINA1	P01009	374	PF00079	327	2	0	3256136,3256137		0	0	https://www.metadome.app/metadome/position/GRCh38.p14/chr14/94378584/
chr14	94378586	597633	C	T	Uncertain_significance	criteria_provided,_single_submitter	NC_000014.9:g.94378586C>T	SERPINA1	P01009	374	PF00079	327	2	0	3256136,3256137		0	0	https://www.metadome.app/metadome/position/GRCh38.p14/chr14/94378584/
chr14	94378586	597633	C	T	Uncertain_significance	criteria_provided,_single_submitter	NC_000014.9:g.94378586C>T	SERPINA1	P01009	374	PF00079	327	2	0	3256136,3256137		0	0	https://www.metadome.app/metadome/position/GRCh38.p14/chr14/94378584/
chr14	94378586	597633	C	T	Uncertain_significance	criteria_provided,_single_submitter	NC_000014.9:g.94378586C>T	SERPINA1	P01009	374	PF00079	327	2	0	3256136,3256137		0	0	https://www.metadome.app/metadome/position/GRCh38.p14/chr14/94378584/
chr14	94378586	597633	C	T	Uncertain_significance	criteria_provided,_single_submitter	NC_000014.9:g.94378586C>T	SERPINA1	P01009	374	PF00079	327	2	0	3256136,3256137		0	0	https://www.metadome.app/metadome/position/GRCh38.p14/chr14/94378584/
chr14	94378632	3339337	A	T	Uncertain_significance	criteria_provided,_single_submitter	NC_000014.9:g.94378632A>T	SERPINA1	P01009	358	PF00079	311	2	0	3256133,7088		0	1	https://www.metadome.app/metadome/position/GRCh38.p14/chr14/94378632/
chr14	94378632	3339337	A	T	Uncertain_significance	criteria_provided,_single_submitter	NC_000014.9:g.94378632A>T	SERPINA1	P01009	358	PF00079	311	2	0	3256133,7088		0	1	https://www.metadome.app/metadome/position/GRCh38.p14/chr14/94378632/
chr14	94378632	3339337	A	T	Uncertain_significance	criteria_provided,_single_submitter	NC_000014.9:g.94378632A>T	SERPINA1	P01009	358	PF00079	311	2	0	3256133,7088		0	1	https://www.metadome.app/metadome/position/GRCh38.p14/chr14/94378632/
chr14	94378632	3339337	A	T	Uncertain_significance	criteria_provided,_single_submitter	NC_000014.9:g.94378632A>T	SERPINA1	P01009	358	PF00079	311	2	0	3256133,7088		0	1	https://www.metadome.app/metadome/position/GRCh38.p14/chr14/94378632/
chr14	94378632	3339337	A	T	Uncertain_significance	criteria_provided,_single_submitter	NC_000014.9:g.94378632A>T	SERPINA1	P01009	358	PF00079	311	2	0	3256133,7088		0	1	https://www.metadome.app/metadome/position/GRCh38.p14/chr14/94378632/
chr14	94378632	3339337	A	T	Uncertain_significance	criteria_provided,_single_submitter	NC_000014.9:g.94378632A>T	SERPINA1	P01009	358	PF00079	311	2	0	3256133,7088		0	1	https://www.metadome.app/metadome/position/GRCh38.p14/chr14/94378632/
chr14	94378632	3339337	A	T	Uncertain_significance	criteria_provided,_single_submitter	NC_000014.9:g.94378632A>T	SERPINA1	P01009	358	PF00079	311	2	0	3256133,7088		0	1	https://www.metadome.app/metadome/position/GRCh38.p14/chr14/94378632/
chr14	94378632	3339337	A	T	Uncertain_significance	criteria_provided,_single_submitter	NC_000014.9:g.94378632A>T	SERPINA1	P01009	358	PF00079	311	2	0	3256133,7088		0	1	https://www.metadome.app/metadome/position/GRCh38.p14/chr14/94378632/
chr14	94378632	3339337	A	T	Uncertain_significance	criteria_provided,_single_submitter	NC_000014.9:g.94378632A>T	SERPINA1	P01009	358	PF00079	311	2	0	3256133,7088		0	1	https://www.metadome.app/metadome/position/GRCh38.p14/chr14/94378632/
chr14	94380928	2736150	A	G	Uncertain_significance	criteria_provided,_single_submitter	NC_000014.9:g.94380928A>G	SERPINA1	P01009	287	PF00079	237	0	1		3242572	0	0	https://www.metadome.app/metadome/position/GRCh38.p14/chr14/94380927/
chr14	94380928	2736150	A	G	Uncertain_significance	criteria_provided,_single_submitter	NC_000014.9:g.94380928A>G	SERPINA1	P01009	287	PF00079	237	0	1		3242572	0	0	https://www.metadome.app/metadome/position/GRCh38.p14/chr14/94380927/
chr14	94380928	2736150	A	G	Uncertain_significance	criteria_provided,_single_submitter	NC_000014.9:g.94380928A>G	SERPINA1	P01009	287	PF00079	237	0	1		3242572	0	0	https://www.metadome.app/metadome/position/GRCh38.p14/chr14/94380927/
chr14	94380928	2736150	A	G	Uncertain_significance	criteria_provided,_single_submitter	NC_000014.9:g.94380928A>G	SERPINA1	P01009	287	PF00079	237	0	1		3242572	0	0	https://www.metadome.app/metadome/position/GRCh38.p14/chr14/94380927/
chr14	94380928	2736150	A	G	Uncertain_significance	criteria_provided,_single_submitter	NC_000014.9:g.94380928A>G	SERPINA1	P01009	287	PF00079	237	0	1		3242572	0	0	https://www.metadome.app/metadome/position/GRCh38.p14/chr14/94380927/
chr14	94380928	2736150	A	G	Uncertain_significance	criteria_provided,_single_submitter	NC_000014.9:g.94380928A>G	SERPINA1	P01009	287	PF00079	237	0	1		3242572	0	0	https://www.metadome.app/metadome/position/GRCh38.p14/chr14/94380927/
chr14	94380928	2736150	A	G	Uncertain_significance	criteria_provided,_single_submitter	NC_000014.9:g.94380928A>G	SERPINA1	P01009	287	PF00079	237	0	1		3242572	0	0	https://www.metadome.app/metadome/position/GRCh38.p14/chr14/94380927/
chr14	94380928	2736150	A	G	Uncertain_significance	criteria_provided,_single_submitter	NC_000014.9:g.94380928A>G	SERPINA1	P01009	287	PF00079	237	0	1		3242572	0	0	https://www.metadome.app/metadome/position/GRCh38.p14/chr14/94380927/
chr14	94380928	2736150	A	G	Uncertain_significance	criteria_provided,_single_submitter	NC_000014.9:g.94380928A>G	SERPINA1	P01009	287	PF00079	237	0	1		3242572	0	0	https://www.metadome.app/metadome/position/GRCh38.p14/chr14/94380927/
chr14	94380928	2736150	A	G	Uncertain_significance	criteria_provided,_single_submitter	NC_000014.9:g.94380928A>G	SERPINA1	P01009-2	287	PF00079	237	0	1		3242572	0	0	https://www.metadome.app/metadome/position/GRCh38.p14/chr14/94380927/
chr14	94380928	2736150	A	G	Uncertain_significance	criteria_provided,_single_submitter	NC_000014.9:g.94380928A>G	SERPINA1	P01009-3	287	PF00079	237	0	1		3242572	0	0	https://www.metadome.app/metadome/position/GRCh38.p14/chr14/94380927/
chr14	94380953	3058300	G	T	Uncertain_significance	no_assertion_criteria_provided	NC_000014.9:g.94380953G>T	SERPINA1	P01009	279	PF00079	227	1	0	627161		0	0	https://www.metadome.app/metadome/position/GRCh38.p14/chr14/94380951/
chr14	94380953	3058300	G	T	Uncertain_significance	no_assertion_criteria_provided	NC_000014.9:g.94380953G>T	SERPINA1	P01009	279	PF00079	227	1	0	627161		0	0	https://www.metadome.app/metadome/position/GRCh38.p14/chr14/94380951/
chr14	94380953	3058300	G	T	Uncertain_significance	no_assertion_criteria_provided	NC_000014.9:g.94380953G>T	SERPINA1	P01009	279	PF00079	227	1	0	627161		0	0	https://www.metadome.app/metadome/position/GRCh38.p14/chr14/94380951/
chr14	94380953	3058300	G	T	Uncertain_significance	no_assertion_criteria_provided	NC_000014.9:g.94380953G>T	SERPINA1	P01009	279	PF00079	227	1	0	627161		0	0	https://www.metadome.app/metadome/position/GRCh38.p14/chr14/94380951/
chr14	94380953	3058300	G	T	Uncertain_significance	no_assertion_criteria_provided	NC_000014.9:g.94380953G>T	SERPINA1	P01009	279	PF00079	227	1	0	627161		0	0	https://www.metadome.app/metadome/position/GRCh38.p14/chr14/94380951/
chr14	94380953	3058300	G	T	Uncertain_significance	no_assertion_criteria_provided	NC_000014.9:g.94380953G>T	SERPINA1	P01009	279	PF00079	227	1	0	627161		0	0	https://www.metadome.app/metadome/position/GRCh38.p14/chr14/94380951/
chr14	94380953	3058300	G	T	Uncertain_significance	no_assertion_criteria_provided	NC_000014.9:g.94380953G>T	SERPINA1	P01009	279	PF00079	227	1	0	627161		0	0	https://www.metadome.app/metadome/position/GRCh38.p14/chr14/94380951/
chr14	94380953	3058300	G	T	Uncertain_significance	no_assertion_criteria_provided	NC_000014.9:g.94380953G>T	SERPINA1	P01009	279	PF00079	227	1	0	627161		0	0	https://www.metadome.app/metadome/position/GRCh38.p14/chr14/94380951/
chr14	94380953	3058300	G	T	Uncertain_significance	no_assertion_criteria_provided	NC_000014.9:g.94380953G>T	SERPINA1	P01009	279	PF00079	227	1	0	627161		0	0	https://www.metadome.app/metadome/position/GRCh38.p14/chr14/94380951/
chr14	94380953	3058300	G	T	Uncertain_significance	no_assertion_criteria_provided	NC_000014.9:g.94380953G>T	SERPINA1	P01009-2	279	PF00079	227	1	0	627161		0	0	https://www.metadome.app/metadome/position/GRCh38.p14/chr14/94380951/
chr14	94380953	3058300	G	T	Uncertain_significance	no_assertion_criteria_provided	NC_000014.9:g.94380953G>T	SERPINA1	P01009-3	279	PF00079	227	1	0	627161		0	0	https://www.metadome.app/metadome/position/GRCh38.p14/chr14/94380951/
chr14	94381088	1695737	C	T	Uncertain_significance	criteria_provided,_single_submitter	NC_000014.9:g.94381088C>T	SERPINA1	P01009	234	PF00079	182	0	1		1330280	0	0	https://www.metadome.app/metadome/position/GRCh38.p14/chr14/94381086/
chr14	94381088	1695737	C	T	Uncertain_significance	criteria_provided,_single_submitter	NC_000014.9:g.94381088C>T	SERPINA1	P01009	234	PF00079	182	0	1		1330280	0	0	https://www.metadome.app/metadome/position/GRCh38.p14/chr14/94381086/
chr14	94381088	1695737	C	T	Uncertain_significance	criteria_provided,_single_submitter	NC_000014.9:g.94381088C>T	SERPINA1	P01009	234	PF00079	182	0	1		1330280	0	0	https://www.metadome.app/metadome/position/GRCh38.p14/chr14/94381086/
chr14	94381088	1695737	C	T	Uncertain_significance	criteria_provided,_single_submitter	NC_000014.9:g.94381088C>T	SERPINA1	P01009	234	PF00079	182	0	1		1330280	0	0	https://www.metadome.app/metadome/position/GRCh38.p14/chr14/94381086/
chr14	94381088	1695737	C	T	Uncertain_significance	criteria_provided,_single_submitter	NC_000014.9:g.94381088C>T	SERPINA1	P01009	234	PF00079	182	0	1		1330280	0	0	https://www.metadome.app/metadome/position/GRCh38.p14/chr14/94381086/
chr14	94381088	1695737	C	T	Uncertain_significance	criteria_provided,_single_submitter	NC_000014.9:g.94381088C>T	SERPINA1	P01009	234	PF00079	182	0	1		1330280	0	0	https://www.metadome.app/metadome/position/GRCh38.p14/chr14/94381086/
chr14	94381088	1695737	C	T	Uncertain_significance	criteria_provided,_single_submitter	NC_000014.9:g.94381088C>T	SERPINA1	P01009	234	PF00079	182	0	1		1330280	0	0	https://www.metadome.app/metadome/position/GRCh38.p14/chr14/94381086/
chr14	94381088	1695737	C	T	Uncertain_significance	criteria_provided,_single_submitter	NC_000014.9:g.94381088C>T	SERPINA1	P01009	234	PF00079	182	0	1		1330280	0	0	https://www.metadome.app/metadome/position/GRCh38.p14/chr14/94381086/
chr14	94381088	1695737	C	T	Uncertain_significance	criteria_provided,_single_submitter	NC_000014.9:g.94381088C>T	SERPINA1	P01009	234	PF00079	182	0	1		1330280	0	0	https://www.metadome.app/metadome/position/GRCh38.p14/chr14/94381086/
chr14	94381088	1695737	C	T	Uncertain_significance	criteria_provided,_single_submitter	NC_000014.9:g.94381088C>T	SERPINA1	P01009-2	234	PF00079	182	0	1		1330280	0	0	https://www.metadome.app/metadome/position/GRCh38.p14/chr14/94381086/
chr14	94381088	1695737	C	T	Uncertain_significance	criteria_provided,_single_submitter	NC_000014.9:g.94381088C>T	SERPINA1	P01009-3	234	PF00079	182	0	1		1330280	0	0	https://www.metadome.app/metadome/position/GRCh38.p14/chr14/94381086/
chr14	94382672	2449430	G	A	Uncertain_significance	criteria_provided,_single_submitter	NC_000014.9:g.94382672G>A	SERPINA1	P01009	189	PF00079	136	0	3		3911803,3252010,3252006	1	0	https://www.metadome.app/metadome/position/GRCh38.p14/chr14/94382671/
chr14	94382672	2449430	G	A	Uncertain_significance	criteria_provided,_single_submitter	NC_000014.9:g.94382672G>A	SERPINA1	P01009	189	PF00079	136	0	3		3911803,3252010,3252006	1	0	https://www.metadome.app/metadome/position/GRCh38.p14/chr14/94382671/
chr14	94382672	2449430	G	A	Uncertain_significance	criteria_provided,_single_submitter	NC_000014.9:g.94382672G>A	SERPINA1	P01009	189	PF00079	136	0	3		3911803,3252010,3252006	1	0	https://www.metadome.app/metadome/position/GRCh38.p14/chr14/94382671/
chr14	94382672	2449430	G	A	Uncertain_significance	criteria_provided,_single_submitter	NC_000014.9:g.94382672G>A	SERPINA1	P01009	189	PF00079	136	0	3		3911803,3252010,3252006	1	0	https://www.metadome.app/metadome/position/GRCh38.p14/chr14/94382671/
chr14	94382672	2449430	G	A	Uncertain_significance	criteria_provided,_single_submitter	NC_000014.9:g.94382672G>A	SERPINA1	P01009	189	PF00079	136	0	3		3911803,3252010,3252006	1	0	https://www.metadome.app/metadome/position/GRCh38.p14/chr14/94382671/
chr14	94382672	2449430	G	A	Uncertain_significance	criteria_provided,_single_submitter	NC_000014.9:g.94382672G>A	SERPINA1	P01009	189	PF00079	136	0	3		3911803,3252010,3252006	1	0	https://www.metadome.app/metadome/position/GRCh38.p14/chr14/94382671/
chr14	94382672	2449430	G	A	Uncertain_significance	criteria_provided,_single_submitter	NC_000014.9:g.94382672G>A	SERPINA1	P01009	189	PF00079	136	0	3		3911803,3252010,3252006	1	0	https://www.metadome.app/metadome/position/GRCh38.p14/chr14/94382671/
chr14	94382672	2449430	G	A	Uncertain_significance	criteria_provided,_single_submitter	NC_000014.9:g.94382672G>A	SERPINA1	P01009	189	PF00079	136	0	3		3911803,3252010,3252006	1	0	https://www.metadome.app/metadome/position/GRCh38.p14/chr14/94382671/
chr14	94382672	2449430	G	A	Uncertain_significance	criteria_provided,_single_submitter	NC_000014.9:g.94382672G>A	SERPINA1	P01009	189	PF00079	136	0	3		3911803,3252010,3252006	1	0	https://www.metadome.app/metadome/position/GRCh38.p14/chr14/94382671/
chr14	94382672	2449430	G	A	Uncertain_significance	criteria_provided,_single_submitter	NC_000014.9:g.94382672G>A	SERPINA1	P01009-2	189	PF00079	136	0	3		3911803,3252010,3252006	1	0	https://www.metadome.app/metadome/position/GRCh38.p14/chr14/94382671/
chr14	94382672	2449430	G	A	Uncertain_significance	criteria_provided,_single_submitter	NC_000014.9:g.94382672G>A	SERPINA1	P01009-3	189	PF00079	136	0	3		3911803,3252010,3252006	1	0	https://www.metadome.app/metadome/position/GRCh38.p14/chr14/94382671/
chr14	94382890	593161	G	C	Uncertain_significance	criteria_provided,_single_submitter	NC_000014.9:g.94382890G>C	SERPINA1	P01009	116	PF00079	63	0	1		2734043	0	0	https://www.metadome.app/metadome/position/GRCh38.p14/chr14/94382890/
chr14	94382890	593161	G	C	Uncertain_significance	criteria_provided,_single_submitter	NC_000014.9:g.94382890G>C	SERPINA1	P01009	116	PF00079	63	0	1		2734043	0	0	https://www.metadome.app/metadome/position/GRCh38.p14/chr14/94382890/
chr14	94382890	593161	G	C	Uncertain_significance	criteria_provided,_single_submitter	NC_000014.9:g.94382890G>C	SERPINA1	P01009	116	PF00079	63	0	1		2734043	0	0	https://www.metadome.app/metadome/position/GRCh38.p14/chr14/94382890/
chr14	94382890	593161	G	C	Uncertain_significance	criteria_provided,_single_submitter	NC_000014.9:g.94382890G>C	SERPINA1	P01009	116	PF00079	63	0	1		2734043	0	0	https://www.metadome.app/metadome/position/GRCh38.p14/chr14/94382890/
chr14	94382890	593161	G	C	Uncertain_significance	criteria_provided,_single_submitter	NC_000014.9:g.94382890G>C	SERPINA1	P01009	116	PF00079	63	0	1		2734043	0	0	https://www.metadome.app/metadome/position/GRCh38.p14/chr14/94382890/
chr14	94382890	593161	G	C	Uncertain_significance	criteria_provided,_single_submitter	NC_000014.9:g.94382890G>C	SERPINA1	P01009	116	PF00079	63	0	1		2734043	0	0	https://www.metadome.app/metadome/position/GRCh38.p14/chr14/94382890/
chr14	94382890	593161	G	C	Uncertain_significance	criteria_provided,_single_submitter	NC_000014.9:g.94382890G>C	SERPINA1	P01009	116	PF00079	63	0	1		2734043	0	0	https://www.metadome.app/metadome/position/GRCh38.p14/chr14/94382890/
chr14	94382890	593161	G	C	Uncertain_significance	criteria_provided,_single_submitter	NC_000014.9:g.94382890G>C	SERPINA1	P01009	116	PF00079	63	0	1		2734043	0	0	https://www.metadome.app/metadome/position/GRCh38.p14/chr14/94382890/
chr14	94382890	593161	G	C	Uncertain_significance	criteria_provided,_single_submitter	NC_000014.9:g.94382890G>C	SERPINA1	P01009	116	PF00079	63	0	1		2734043	0	0	https://www.metadome.app/metadome/position/GRCh38.p14/chr14/94382890/
chr14	94382890	593161	G	C	Uncertain_significance	criteria_provided,_single_submitter	NC_000014.9:g.94382890G>C	SERPINA1	P01009-2	116	PF00079	63	0	1		2734043	0	0	https://www.metadome.app/metadome/position/GRCh38.p14/chr14/94382890/
chr14	94382890	593161	G	C	Uncertain_significance	criteria_provided,_single_submitter	NC_000014.9:g.94382890G>C	SERPINA1	P01009-3	116	PF00079	63	0	1		2734043	0	0	https://www.metadome.app/metadome/position/GRCh38.p14/chr14/94382890/
chr14	94382899	598500	C	A	Uncertain_significance	criteria_provided,_single_submitter	NC_000014.9:g.94382899C>A	SERPINA1	P01009	113	PF00079	60	0	1		3242422	0	0	https://www.metadome.app/metadome/position/GRCh38.p14/chr14/94382899/
chr14	94382899	598500	C	A	Uncertain_significance	criteria_provided,_single_submitter	NC_000014.9:g.94382899C>A	SERPINA1	P01009	113	PF00079	60	0	1		3242422	0	0	https://www.metadome.app/metadome/position/GRCh38.p14/chr14/94382899/
chr14	94382899	598500	C	A	Uncertain_significance	criteria_provided,_single_submitter	NC_000014.9:g.94382899C>A	SERPINA1	P01009	113	PF00079	60	0	1		3242422	0	0	https://www.metadome.app/metadome/position/GRCh38.p14/chr14/94382899/
chr14	94382899	598500	C	A	Uncertain_significance	criteria_provided,_single_submitter	NC_000014.9:g.94382899C>A	SERPINA1	P01009	113	PF00079	60	0	1		3242422	0	0	https://www.metadome.app/metadome/position/GRCh38.p14/chr14/94382899/
chr14	94382899	598500	C	A	Uncertain_significance	criteria_provided,_single_submitter	NC_000014.9:g.94382899C>A	SERPINA1	P01009	113	PF00079	60	0	1		3242422	0	0	https://www.metadome.app/metadome/position/GRCh38.p14/chr14/94382899/
chr14	94382899	598500	C	A	Uncertain_significance	criteria_provided,_single_submitter	NC_000014.9:g.94382899C>A	SERPINA1	P01009	113	PF00079	60	0	1		3242422	0	0	https://www.metadome.app/metadome/position/GRCh38.p14/chr14/94382899/
chr14	94382899	598500	C	A	Uncertain_significance	criteria_provided,_single_submitter	NC_000014.9:g.94382899C>A	SERPINA1	P01009	113	PF00079	60	0	1		3242422	0	0	https://www.metadome.app/metadome/position/GRCh38.p14/chr14/94382899/
chr14	94382899	598500	C	A	Uncertain_significance	criteria_provided,_single_submitter	NC_000014.9:g.94382899C>A	SERPINA1	P01009	113	PF00079	60	0	1		3242422	0	0	https://www.metadome.app/metadome/position/GRCh38.p14/chr14/94382899/
chr14	94382899	598500	C	A	Uncertain_significance	criteria_provided,_single_submitter	NC_000014.9:g.94382899C>A	SERPINA1	P01009	113	PF00079	60	0	1		3242422	0	0	https://www.metadome.app/metadome/position/GRCh38.p14/chr14/94382899/
chr14	94382899	598500	C	A	Uncertain_significance	criteria_provided,_single_submitter	NC_000014.9:g.94382899C>A	SERPINA1	P01009-2	113	PF00079	60	0	1		3242422	0	0	https://www.metadome.app/metadome/position/GRCh38.p14/chr14/94382899/
chr14	94382899	598500	C	A	Uncertain_significance	criteria_provided,_single_submitter	NC_000014.9:g.94382899C>A	SERPINA1	P01009-3	113	PF00079	60	0	1		3242422	0	0	https://www.metadome.app/metadome/position/GRCh38.p14/chr14/94382899/
chr14	94382904	289988	G	T	Uncertain_significance	criteria_provided,_single_submitter	NC_000014.9:g.94382904G>T	SERPINA1	P01009	112	PF00079	59	0	1		1170692	0	0	https://www.metadome.app/metadome/position/GRCh38.p14/chr14/94382902/
chr14	94382904	289988	G	T	Uncertain_significance	criteria_provided,_single_submitter	NC_000014.9:g.94382904G>T	SERPINA1	P01009	112	PF00079	59	0	1		1170692	0	0	https://www.metadome.app/metadome/position/GRCh38.p14/chr14/94382902/
chr14	94382904	289988	G	T	Uncertain_significance	criteria_provided,_single_submitter	NC_000014.9:g.94382904G>T	SERPINA1	P01009	112	PF00079	59	0	1		1170692	0	0	https://www.metadome.app/metadome/position/GRCh38.p14/chr14/94382902/
chr14	94382904	289988	G	T	Uncertain_significance	criteria_provided,_single_submitter	NC_000014.9:g.94382904G>T	SERPINA1	P01009	112	PF00079	59	0	1		1170692	0	0	https://www.metadome.app/metadome/position/GRCh38.p14/chr14/94382902/
chr14	94382904	289988	G	T	Uncertain_significance	criteria_provided,_single_submitter	NC_000014.9:g.94382904G>T	SERPINA1	P01009	112	PF00079	59	0	1		1170692	0	0	https://www.metadome.app/metadome/position/GRCh38.p14/chr14/94382902/
chr14	94382904	289988	G	T	Uncertain_significance	criteria_provided,_single_submitter	NC_000014.9:g.94382904G>T	SERPINA1	P01009	112	PF00079	59	0	1		1170692	0	0	https://www.metadome.app/metadome/position/GRCh38.p14/chr14/94382902/
chr14	94382904	289988	G	T	Uncertain_significance	criteria_provided,_single_submitter	NC_000014.9:g.94382904G>T	SERPINA1	P01009	112	PF00079	59	0	1		1170692	0	0	https://www.metadome.app/metadome/position/GRCh38.p14/chr14/94382902/
chr14	94382904	289988	G	T	Uncertain_significance	criteria_provided,_single_submitter	NC_000014.9:g.94382904G>T	SERPINA1	P01009	112	PF00079	59	0	1		1170692	0	0	https://www.metadome.app/metadome/position/GRCh38.p14/chr14/94382902/
chr14	94382904	289988	G	T	Uncertain_significance	criteria_provided,_single_submitter	NC_000014.9:g.94382904G>T	SERPINA1	P01009	112	PF00079	59	0	1		1170692	0	0	https://www.metadome.app/metadome/position/GRCh38.p14/chr14/94382902/
chr14	94382904	289988	G	T	Uncertain_significance	criteria_provided,_single_submitter	NC_000014.9:g.94382904G>T	SERPINA1	P01009-2	112	PF00079	59	0	1		1170692	0	0	https://www.metadome.app/metadome/position/GRCh38.p14/chr14/94382902/
chr14	94382904	289988	G	T	Uncertain_significance	criteria_provided,_single_submitter	NC_000014.9:g.94382904G>T	SERPINA1	P01009-3	112	PF00079	59	0	1		1170692	0	0	https://www.metadome.app/metadome/position/GRCh38.p14/chr14/94382902/
chr14	94382904	596610	G	A	Uncertain_significance	criteria_provided,_single_submitter	NC_000014.9:g.94382904G>A	SERPINA1	P01009	112	PF00079	59	0	1		1170692	0	0	https://www.metadome.app/metadome/position/GRCh38.p14/chr14/94382902/
chr14	94382904	596610	G	A	Uncertain_significance	criteria_provided,_single_submitter	NC_000014.9:g.94382904G>A	SERPINA1	P01009	112	PF00079	59	0	1		1170692	0	0	https://www.metadome.app/metadome/position/GRCh38.p14/chr14/94382902/
chr14	94382904	596610	G	A	Uncertain_significance	criteria_provided,_single_submitter	NC_000014.9:g.94382904G>A	SERPINA1	P01009	112	PF00079	59	0	1		1170692	0	0	https://www.metadome.app/metadome/position/GRCh38.p14/chr14/94382902/
chr14	94382904	596610	G	A	Uncertain_significance	criteria_provided,_single_submitter	NC_000014.9:g.94382904G>A	SERPINA1	P01009	112	PF00079	59	0	1		1170692	0	0	https://www.metadome.app/metadome/position/GRCh38.p14/chr14/94382902/
chr14	94382904	596610	G	A	Uncertain_significance	criteria_provided,_single_submitter	NC_000014.9:g.94382904G>A	SERPINA1	P01009	112	PF00079	59	0	1		1170692	0	0	https://www.metadome.app/metadome/position/GRCh38.p14/chr14/94382902/
chr14	94382904	596610	G	A	Uncertain_significance	criteria_provided,_single_submitter	NC_000014.9:g.94382904G>A	SERPINA1	P01009	112	PF00079	59	0	1		1170692	0	0	https://www.metadome.app/metadome/position/GRCh38.p14/chr14/94382902/
chr14	94382904	596610	G	A	Uncertain_significance	criteria_provided,_single_submitter	NC_000014.9:g.94382904G>A	SERPINA1	P01009	112	PF00079	59	0	1		1170692	0	0	https://www.metadome.app/metadome/position/GRCh38.p14/chr14/94382902/
chr14	94382904	596610	G	A	Uncertain_significance	criteria_provided,_single_submitter	NC_000014.9:g.94382904G>A	SERPINA1	P01009	112	PF00079	59	0	1		1170692	0	0	https://www.metadome.app/metadome/position/GRCh38.p14/chr14/94382902/
chr14	94382904	596610	G	A	Uncertain_significance	criteria_provided,_single_submitter	NC_000014.9:g.94382904G>A	SERPINA1	P01009	112	PF00079	59	0	1		1170692	0	0	https://www.metadome.app/metadome/position/GRCh38.p14/chr14/94382902/
chr14	94382904	596610	G	A	Uncertain_significance	criteria_provided,_single_submitter	NC_000014.9:g.94382904G>A	SERPINA1	P01009-2	112	PF00079	59	0	1		1170692	0	0	https://www.metadome.app/metadome/position/GRCh38.p14/chr14/94382902/
chr14	94382904	596610	G	A	Uncertain_significance	criteria_provided,_single_submitter	NC_000014.9:g.94382904G>A	SERPINA1	P01009-3	112	PF00079	59	0	1		1170692	0	0	https://www.metadome.app/metadome/position/GRCh38.p14/chr14/94382902/
chr14	94382905	315027	A	C	Uncertain_significance	criteria_provided,_single_submitter	NC_000014.9:g.94382905A>C	SERPINA1	P01009	111	PF00079	58	1	0	1330290		2	0	https://www.metadome.app/metadome/position/GRCh38.p14/chr14/94382905/
chr14	94382905	315027	A	C	Uncertain_significance	criteria_provided,_single_submitter	NC_000014.9:g.94382905A>C	SERPINA1	P01009	111	PF00079	58	1	0	1330290		2	0	https://www.metadome.app/metadome/position/GRCh38.p14/chr14/94382905/
chr14	94382905	315027	A	C	Uncertain_significance	criteria_provided,_single_submitter	NC_000014.9:g.94382905A>C	SERPINA1	P01009	111	PF00079	58	1	0	1330290		2	0	https://www.metadome.app/metadome/position/GRCh38.p14/chr14/94382905/
chr14	94382905	315027	A	C	Uncertain_significance	criteria_provided,_single_submitter	NC_000014.9:g.94382905A>C	SERPINA1	P01009	111	PF00079	58	1	0	1330290		2	0	https://www.metadome.app/metadome/position/GRCh38.p14/chr14/94382905/
chr14	94382905	315027	A	C	Uncertain_significance	criteria_provided,_single_submitter	NC_000014.9:g.94382905A>C	SERPINA1	P01009	111	PF00079	58	1	0	1330290		2	0	https://www.metadome.app/metadome/position/GRCh38.p14/chr14/94382905/
chr14	94382905	315027	A	C	Uncertain_significance	criteria_provided,_single_submitter	NC_000014.9:g.94382905A>C	SERPINA1	P01009	111	PF00079	58	1	0	1330290		2	0	https://www.metadome.app/metadome/position/GRCh38.p14/chr14/94382905/
chr14	94382905	315027	A	C	Uncertain_significance	criteria_provided,_single_submitter	NC_000014.9:g.94382905A>C	SERPINA1	P01009	111	PF00079	58	1	0	1330290		2	0	https://www.metadome.app/metadome/position/GRCh38.p14/chr14/94382905/
chr14	94382905	315027	A	C	Uncertain_significance	criteria_provided,_single_submitter	NC_000014.9:g.94382905A>C	SERPINA1	P01009	111	PF00079	58	1	0	1330290		2	0	https://www.metadome.app/metadome/position/GRCh38.p14/chr14/94382905/
chr14	94382905	315027	A	C	Uncertain_significance	criteria_provided,_single_submitter	NC_000014.9:g.94382905A>C	SERPINA1	P01009	111	PF00079	58	1	0	1330290		2	0	https://www.metadome.app/metadome/position/GRCh38.p14/chr14/94382905/
chr14	94382905	315027	A	C	Uncertain_significance	criteria_provided,_single_submitter	NC_000014.9:g.94382905A>C	SERPINA1	P01009-2	111	PF00079	58	1	0	1330290		2	0	https://www.metadome.app/metadome/position/GRCh38.p14/chr14/94382905/
chr14	94382905	315027	A	C	Uncertain_significance	criteria_provided,_single_submitter	NC_000014.9:g.94382905A>C	SERPINA1	P01009-3	111	PF00079	58	1	0	1330290		2	0	https://www.metadome.app/metadome/position/GRCh38.p14/chr14/94382905/
chr14	94382939	444041	A	T	Uncertain_significance	no_assertion_criteria_provided	NC_000014.9:g.94382939A>T	SERPINA1	P01009	100	PF00079	49	1	0	3255486		0	0	https://www.metadome.app/metadome/position/GRCh38.p14/chr14/94382938/
chr14	94382939	444041	A	T	Uncertain_significance	no_assertion_criteria_provided	NC_000014.9:g.94382939A>T	SERPINA1	P01009	100	PF00079	49	1	0	3255486		0	0	https://www.metadome.app/metadome/position/GRCh38.p14/chr14/94382938/
chr14	94382939	444041	A	T	Uncertain_significance	no_assertion_criteria_provided	NC_000014.9:g.94382939A>T	SERPINA1	P01009	100	PF00079	49	1	0	3255486		0	0	https://www.metadome.app/metadome/position/GRCh38.p14/chr14/94382938/
chr14	94382939	444041	A	T	Uncertain_significance	no_assertion_criteria_provided	NC_000014.9:g.94382939A>T	SERPINA1	P01009	100	PF00079	49	1	0	3255486		0	0	https://www.metadome.app/metadome/position/GRCh38.p14/chr14/94382938/
chr14	94382939	444041	A	T	Uncertain_significance	no_assertion_criteria_provided	NC_000014.9:g.94382939A>T	SERPINA1	P01009	100	PF00079	49	1	0	3255486		0	0	https://www.metadome.app/metadome/position/GRCh38.p14/chr14/94382938/
chr14	94382939	444041	A	T	Uncertain_significance	no_assertion_criteria_provided	NC_000014.9:g.94382939A>T	SERPINA1	P01009	100	PF00079	49	1	0	3255486		0	0	https://www.metadome.app/metadome/position/GRCh38.p14/chr14/94382938/
chr14	94382939	444041	A	T	Uncertain_significance	no_assertion_criteria_provided	NC_000014.9:g.94382939A>T	SERPINA1	P01009	100	PF00079	49	1	0	3255486		0	0	https://www.metadome.app/metadome/position/GRCh38.p14/chr14/94382938/
chr14	94382939	444041	A	T	Uncertain_significance	no_assertion_criteria_provided	NC_000014.9:g.94382939A>T	SERPINA1	P01009	100	PF00079	49	1	0	3255486		0	0	https://www.metadome.app/metadome/position/GRCh38.p14/chr14/94382938/
chr14	94382939	444041	A	T	Uncertain_significance	no_assertion_criteria_provided	NC_000014.9:g.94382939A>T	SERPINA1	P01009	100	PF00079	49	1	0	3255486		0	0	https://www.metadome.app/metadome/position/GRCh38.p14/chr14/94382938/
chr14	94382939	444041	A	T	Uncertain_significance	no_assertion_criteria_provided	NC_000014.9:g.94382939A>T	SERPINA1	P01009-2	100	PF00079	49	1	0	3255486		0	0	https://www.metadome.app/metadome/position/GRCh38.p14/chr14/94382938/
chr14	94382939	444041	A	T	Uncertain_significance	no_assertion_criteria_provided	NC_000014.9:g.94382939A>T	SERPINA1	P01009-3	100	PF00079	49	1	0	3255486		0	0	https://www.metadome.app/metadome/position/GRCh38.p14/chr14/94382938/
chr14	94383002	219359	A	T	Uncertain_significance	criteria_provided,_single_submitter	NC_000014.9:g.94383002A>T	SERPINA1	P01009	79	PF00079	28	1	0	18049		1	0	https://www.metadome.app/metadome/position/GRCh38.p14/chr14/94383001/
chr14	94383002	219359	A	T	Uncertain_significance	criteria_provided,_single_submitter	NC_000014.9:g.94383002A>T	SERPINA1	P01009	79	PF00079	28	1	0	18049		1	0	https://www.metadome.app/metadome/position/GRCh38.p14/chr14/94383001/
chr14	94383002	219359	A	T	Uncertain_significance	criteria_provided,_single_submitter	NC_000014.9:g.94383002A>T	SERPINA1	P01009	79	PF00079	28	1	0	18049		1	0	https://www.metadome.app/metadome/position/GRCh38.p14/chr14/94383001/
chr14	94383002	219359	A	T	Uncertain_significance	criteria_provided,_single_submitter	NC_000014.9:g.94383002A>T	SERPINA1	P01009	79	PF00079	28	1	0	18049		1	0	https://www.metadome.app/metadome/position/GRCh38.p14/chr14/94383001/
chr14	94383002	219359	A	T	Uncertain_significance	criteria_provided,_single_submitter	NC_000014.9:g.94383002A>T	SERPINA1	P01009	79	PF00079	28	1	0	18049		1	0	https://www.metadome.app/metadome/position/GRCh38.p14/chr14/94383001/
chr14	94383002	219359	A	T	Uncertain_significance	criteria_provided,_single_submitter	NC_000014.9:g.94383002A>T	SERPINA1	P01009	79	PF00079	28	1	0	18049		1	0	https://www.metadome.app/metadome/position/GRCh38.p14/chr14/94383001/
chr14	94383002	219359	A	T	Uncertain_significance	criteria_provided,_single_submitter	NC_000014.9:g.94383002A>T	SERPINA1	P01009	79	PF00079	28	1	0	18049		1	0	https://www.metadome.app/metadome/position/GRCh38.p14/chr14/94383001/
chr14	94383002	219359	A	T	Uncertain_significance	criteria_provided,_single_submitter	NC_000014.9:g.94383002A>T	SERPINA1	P01009	79	PF00079	28	1	0	18049		1	0	https://www.metadome.app/metadome/position/GRCh38.p14/chr14/94383001/
chr14	94383002	219359	A	T	Uncertain_significance	criteria_provided,_single_submitter	NC_000014.9:g.94383002A>T	SERPINA1	P01009	79	PF00079	28	1	0	18049		1	0	https://www.metadome.app/metadome/position/GRCh38.p14/chr14/94383001/
chr14	94383002	219359	A	T	Uncertain_significance	criteria_provided,_single_submitter	NC_000014.9:g.94383002A>T	SERPINA1	P01009-2	79	PF00079	28	1	0	18049		1	0	https://www.metadome.app/metadome/position/GRCh38.p14/chr14/94383001/
chr14	94383002	219359	A	T	Uncertain_significance	criteria_provided,_single_submitter	NC_000014.9:g.94383002A>T	SERPINA1	P01009-3	79	PF00079	28	1	0	18049		1	0	https://www.metadome.app/metadome/position/GRCh38.p14/chr14/94383001/
chr14	94383066	3351432	C	T	Uncertain_significance	no_assertion_criteria_provided	NC_000014.9:g.94383066C>T	SERPINA1	P01009	58	PF00079	7	1	1	3336698	2727335	0	0	https://www.metadome.app/metadome/position/GRCh38.p14/chr14/94383064/
chr14	94383066	3351432	C	T	Uncertain_significance	no_assertion_criteria_provided	NC_000014.9:g.94383066C>T	SERPINA1	P01009	58	PF00079	7	1	1	3336698	2727335	0	0	https://www.metadome.app/metadome/position/GRCh38.p14/chr14/94383064/
chr14	94383066	3351432	C	T	Uncertain_significance	no_assertion_criteria_provided	NC_000014.9:g.94383066C>T	SERPINA1	P01009	58	PF00079	7	1	1	3336698	2727335	0	0	https://www.metadome.app/metadome/position/GRCh38.p14/chr14/94383064/
chr14	94383066	3351432	C	T	Uncertain_significance	no_assertion_criteria_provided	NC_000014.9:g.94383066C>T	SERPINA1	P01009	58	PF00079	7	1	1	3336698	2727335	0	0	https://www.metadome.app/metadome/position/GRCh38.p14/chr14/94383064/
chr14	94383066	3351432	C	T	Uncertain_significance	no_assertion_criteria_provided	NC_000014.9:g.94383066C>T	SERPINA1	P01009	58	PF00079	7	1	1	3336698	2727335	0	0	https://www.metadome.app/metadome/position/GRCh38.p14/chr14/94383064/
chr14	94383066	3351432	C	T	Uncertain_significance	no_assertion_criteria_provided	NC_000014.9:g.94383066C>T	SERPINA1	P01009	58	PF00079	7	1	1	3336698	2727335	0	0	https://www.metadome.app/metadome/position/GRCh38.p14/chr14/94383064/
chr14	94383066	3351432	C	T	Uncertain_significance	no_assertion_criteria_provided	NC_000014.9:g.94383066C>T	SERPINA1	P01009	58	PF00079	7	1	1	3336698	2727335	0	0	https://www.metadome.app/metadome/position/GRCh38.p14/chr14/94383064/
chr14	94383066	3351432	C	T	Uncertain_significance	no_assertion_criteria_provided	NC_000014.9:g.94383066C>T	SERPINA1	P01009	58	PF00079	7	1	1	3336698	2727335	0	0	https://www.metadome.app/metadome/position/GRCh38.p14/chr14/94383064/
chr14	94383066	3351432	C	T	Uncertain_significance	no_assertion_criteria_provided	NC_000014.9:g.94383066C>T	SERPINA1	P01009	58	PF00079	7	1	1	3336698	2727335	0	0	https://www.metadome.app/metadome/position/GRCh38.p14/chr14/94383064/
chr14	94383066	3351432	C	T	Uncertain_significance	no_assertion_criteria_provided	NC_000014.9:g.94383066C>T	SERPINA1	P01009-2	58	PF00079	7	1	1	3336698	2727335	0	0	https://www.metadome.app/metadome/position/GRCh38.p14/chr14/94383064/
chr14	94383066	3351432	C	T	Uncertain_significance	no_assertion_criteria_provided	NC_000014.9:g.94383066C>T	SERPINA1	P01009-3	58	PF00079	7	1	1	3336698	2727335	0	0	https://www.metadome.app/metadome/position/GRCh38.p14/chr14/94383064/
chr14	94442621	3160294	G	T	Uncertain_significance	criteria_provided,_single_submitter	NC_000014.9:g.94442621G>T	SERPINA11	Q86U17	418	PF00079	369	0	1		68249	0	0	https://www.metadome.app/metadome/position/GRCh38.p14/chr14/94442621/
chr14	94442671	4162720	G	T	Uncertain_significance	criteria_provided,_single_submitter	NC_000014.9:g.94442671G>T	SERPINA11	Q86U17	402	PF00079	353	1	0	3256139		0	0	https://www.metadome.app/metadome/position/GRCh38.p14/chr14/94442669/
chr14	94442714	2214512	C	A	Uncertain_significance	criteria_provided,_single_submitter	NC_000014.9:g.94442714C>A	SERPINA11	Q86U17	387	PF00079	338	4	1	3948,3256142,3947,426171	68247	0	0	https://www.metadome.app/metadome/position/GRCh38.p14/chr14/94442714/
chr14	94442714	3160292	C	G	Uncertain_significance	criteria_provided,_single_submitter	NC_000014.9:g.94442714C>G	SERPINA11	Q86U17	387	PF00079	338	4	1	3948,3256142,3947,426171	68247	0	0	https://www.metadome.app/metadome/position/GRCh38.p14/chr14/94442714/
chr14	94442758	2236198	C	T	Uncertain_significance	criteria_provided,_single_submitter	NC_000014.9:g.94442758C>T	SERPINA11	Q86U17	373	PF00079	326	3	0	18007,3945,690357		1	0	https://www.metadome.app/metadome/position/GRCh38.p14/chr14/94442756/
chr14	94442769	2310640	G	C	Uncertain_significance	criteria_provided,_single_submitter	NC_000014.9:g.94442769G>C	SERPINA11	Q86U17	369	PF00079	322	1	0	3953		1	0	https://www.metadome.app/metadome/position/GRCh38.p14/chr14/94442768/
chr14	94443214	3952504	A	G	Uncertain_significance	criteria_provided,_single_submitter	NC_000014.9:g.94443214A>G	SERPINA11	Q86U17	310	PF00079	263	0	2		1000926,1743852	0	0	https://www.metadome.app/metadome/position/GRCh38.p14/chr14/94443213/
chr14	94446389	4162719	C	T	Uncertain_significance	criteria_provided,_single_submitter	NC_000014.9:g.94446389C>T	SERPINA11	Q86U17	287	PF00079	237	0	1		3242572	0	0	https://www.metadome.app/metadome/position/GRCh38.p14/chr14/94446387/
chr14	94446416	2401874	G	A	Uncertain_significance	criteria_provided,_single_submitter	NC_000014.9:g.94446416G>A	SERPINA11	Q86U17	278	PF00079	226	0	2		1684311,3381065	0	0	https://www.metadome.app/metadome/position/GRCh38.p14/chr14/94446414/
chr14	94446452	4162723	T	A	Uncertain_significance	criteria_provided,_single_submitter	NC_000014.9:g.94446452T>A	SERPINA11	Q86U17	266	PF00079	214	0	1		3242451	0	0	https://www.metadome.app/metadome/position/GRCh38.p14/chr14/94446450/
chr14	94446547	3952509	A	G	Uncertain_significance	criteria_provided,_single_submitter	NC_000014.9:g.94446547A>G	SERPINA11	Q86U17	234	PF00079	182	0	1		1330280	0	0	https://www.metadome.app/metadome/position/GRCh38.p14/chr14/94446546/
chr14	94448149	2454314	T	C	Uncertain_significance	criteria_provided,_single_submitter	NC_000014.9:g.94448149T>C	SERPINA11	Q86U17	209	PF00079	158	0	1		3768628	0	0	https://www.metadome.app/metadome/position/GRCh38.p14/chr14/94448148/
chr14	94448183	4162724	C	T	Uncertain_significance	criteria_provided,_single_submitter	NC_000014.9:g.94448183C>T	SERPINA11	Q86U17	198	PF00079	146	1	0	9786		0	0	https://www.metadome.app/metadome/position/GRCh38.p14/chr14/94448181/
chr14	94448200	3794394	A	G	Uncertain_significance	criteria_provided,_single_submitter	NC_000014.9:g.94448200A>G	SERPINA11	Q86U17	192	PF00079	140	0	1		3336841	0	0	https://www.metadome.app/metadome/position/GRCh38.p14/chr14/94448199/
chr14	94448210	3439886	A	T	Uncertain_significance	criteria_provided,_single_submitter	NC_000014.9:g.94448210A>T	SERPINA11	Q86U17	189	PF00079	137	0	1		3012606	1	0	https://www.metadome.app/metadome/position/GRCh38.p14/chr14/94448208/
chr14	94448306	3952508	T	C	Uncertain_significance	criteria_provided,_single_submitter	NC_000014.9:g.94448306T>C	SERPINA11	Q86U17	157	PF00079	105	0	2		2734042,3252007	1	0	https://www.metadome.app/metadome/position/GRCh38.p14/chr14/94448304/
chr14	94448315	4162721	A	C	Uncertain_significance	criteria_provided,_single_submitter	NC_000014.9:g.94448315A>C	SERPINA11	Q86U17	154	PF00079	102	0	1		429526	0	0	https://www.metadome.app/metadome/position/GRCh38.p14/chr14/94448313/
chr14	94448470	4162725	C	T	Uncertain_significance	criteria_provided,_single_submitter	NC_000014.9:g.94448470C>T	SERPINA11	Q86U17	102	PF00079	52	0	1		252940	0	0	https://www.metadome.app/metadome/position/GRCh38.p14/chr14/94448469/
chr14	94448504	3160296	C	G	Uncertain_significance	criteria_provided,_single_submitter	NC_000014.9:g.94448504C>G	SERPINA11	Q86U17	91	PF00079	41	1	0	3336826		0	0	https://www.metadome.app/metadome/position/GRCh38.p14/chr14/94448502/
chr14	94448507	3794393	C	G	Uncertain_significance	criteria_provided,_single_submitter	NC_000014.9:g.94448507C>G	SERPINA11	Q86U17	90	PF00079	40	2	1	2907297,2137092	1705949	0	0	https://www.metadome.app/metadome/position/GRCh38.p14/chr14/94448505/
chr14	94463124	3794438	A	G	Uncertain_significance	criteria_provided,_single_submitter	NC_000014.9:g.94463124A>G	SERPINA9	Q86WD7	408	PF00079	364	0	1		427759	1	0	https://www.metadome.app/metadome/position/GRCh38.p14/chr14/94463123/
chr14	94463124	3794438	A	G	Uncertain_significance	criteria_provided,_single_submitter	NC_000014.9:g.94463124A>G	SERPINA9	Q86WD7	408	PF00079	364	0	1		427759	1	0	https://www.metadome.app/metadome/position/GRCh38.p14/chr14/94463123/
chr14	94463124	3794438	A	G	Uncertain_significance	criteria_provided,_single_submitter	NC_000014.9:g.94463124A>G	SERPINA9	Q86WD7-2	326	PF00079	364	0	1		427759	1	0	https://www.metadome.app/metadome/position/GRCh38.p14/chr14/94463123/
chr14	94463124	3794438	A	G	Uncertain_significance	criteria_provided,_single_submitter	NC_000014.9:g.94463124A>G	SERPINA9	Q86WD7-5	277	PF00079	364	0	1		427759	1	0	https://www.metadome.app/metadome/position/GRCh38.p14/chr14/94463123/
chr14	94463124	3794438	A	G	Uncertain_significance	criteria_provided,_single_submitter	NC_000014.9:g.94463124A>G	SERPINA9	Q86WD7-6	328	PF00079	364	0	1		427759	1	0	https://www.metadome.app/metadome/position/GRCh38.p14/chr14/94463123/
chr14	94463124	3794438	A	G	Uncertain_significance	criteria_provided,_single_submitter	NC_000014.9:g.94463124A>G	SERPINA9	Q86WD7-7	426	PF00079	364	0	1		427759	1	0	https://www.metadome.app/metadome/position/GRCh38.p14/chr14/94463123/
chr14	94463175	3439952	C	T	Uncertain_significance	criteria_provided,_single_submitter	NC_000014.9:g.94463175C>T	SERPINA9	Q86WD7	391	PF00079	347	0	2		1299740,1299741	0	0	https://www.metadome.app/metadome/position/GRCh38.p14/chr14/94463174/
chr14	94463175	3439952	C	T	Uncertain_significance	criteria_provided,_single_submitter	NC_000014.9:g.94463175C>T	SERPINA9	Q86WD7	391	PF00079	347	0	2		1299740,1299741	0	0	https://www.metadome.app/metadome/position/GRCh38.p14/chr14/94463174/
chr14	94463175	3439952	C	T	Uncertain_significance	criteria_provided,_single_submitter	NC_000014.9:g.94463175C>T	SERPINA9	Q86WD7-2	309	PF00079	347	0	2		1299740,1299741	0	0	https://www.metadome.app/metadome/position/GRCh38.p14/chr14/94463174/
chr14	94463175	3439952	C	T	Uncertain_significance	criteria_provided,_single_submitter	NC_000014.9:g.94463175C>T	SERPINA9	Q86WD7-5	260	PF00079	347	0	2		1299740,1299741	0	0	https://www.metadome.app/metadome/position/GRCh38.p14/chr14/94463174/
chr14	94463175	3439952	C	T	Uncertain_significance	criteria_provided,_single_submitter	NC_000014.9:g.94463175C>T	SERPINA9	Q86WD7-6	311	PF00079	347	0	2		1299740,1299741	0	0	https://www.metadome.app/metadome/position/GRCh38.p14/chr14/94463174/
chr14	94463175	3439952	C	T	Uncertain_significance	criteria_provided,_single_submitter	NC_000014.9:g.94463175C>T	SERPINA9	Q86WD7-7	409	PF00079	347	0	2		1299740,1299741	0	0	https://www.metadome.app/metadome/position/GRCh38.p14/chr14/94463174/
chr14	94463179	3317571	T	A	Uncertain_significance	criteria_provided,_single_submitter	NC_000014.9:g.94463179T>A	SERPINA9	Q86WD7	390	PF00079	346	1	1	2734037	1299738	0	0	https://www.metadome.app/metadome/position/GRCh38.p14/chr14/94463177/
chr14	94463179	3317571	T	A	Uncertain_significance	criteria_provided,_single_submitter	NC_000014.9:g.94463179T>A	SERPINA9	Q86WD7	390	PF00079	346	1	1	2734037	1299738	0	0	https://www.metadome.app/metadome/position/GRCh38.p14/chr14/94463177/
chr14	94463179	3317571	T	A	Uncertain_significance	criteria_provided,_single_submitter	NC_000014.9:g.94463179T>A	SERPINA9	Q86WD7-2	308	PF00079	346	1	1	2734037	1299738	0	0	https://www.metadome.app/metadome/position/GRCh38.p14/chr14/94463177/
chr14	94463179	3317571	T	A	Uncertain_significance	criteria_provided,_single_submitter	NC_000014.9:g.94463179T>A	SERPINA9	Q86WD7-5	259	PF00079	346	1	1	2734037	1299738	0	0	https://www.metadome.app/metadome/position/GRCh38.p14/chr14/94463177/
chr14	94463179	3317571	T	A	Uncertain_significance	criteria_provided,_single_submitter	NC_000014.9:g.94463179T>A	SERPINA9	Q86WD7-6	310	PF00079	346	1	1	2734037	1299738	0	0	https://www.metadome.app/metadome/position/GRCh38.p14/chr14/94463177/
chr14	94463179	3317571	T	A	Uncertain_significance	criteria_provided,_single_submitter	NC_000014.9:g.94463179T>A	SERPINA9	Q86WD7-7	408	PF00079	346	1	1	2734037	1299738	0	0	https://www.metadome.app/metadome/position/GRCh38.p14/chr14/94463177/
chr14	94463209	4162786	C	T	Uncertain_significance	criteria_provided,_single_submitter	NC_000014.9:g.94463209C>T	SERPINA9	Q86WD7	380	PF00079	336	1	0	14955		1	0	https://www.metadome.app/metadome/position/GRCh38.p14/chr14/94463207/
chr14	94463209	4162786	C	T	Uncertain_significance	criteria_provided,_single_submitter	NC_000014.9:g.94463209C>T	SERPINA9	Q86WD7	380	PF00079	336	1	0	14955		1	0	https://www.metadome.app/metadome/position/GRCh38.p14/chr14/94463207/
chr14	94463209	4162786	C	T	Uncertain_significance	criteria_provided,_single_submitter	NC_000014.9:g.94463209C>T	SERPINA9	Q86WD7-2	298	PF00079	336	1	0	14955		1	0	https://www.metadome.app/metadome/position/GRCh38.p14/chr14/94463207/
chr14	94463209	4162786	C	T	Uncertain_significance	criteria_provided,_single_submitter	NC_000014.9:g.94463209C>T	SERPINA9	Q86WD7-5	249	PF00079	336	1	0	14955		1	0	https://www.metadome.app/metadome/position/GRCh38.p14/chr14/94463207/
chr14	94463209	4162786	C	T	Uncertain_significance	criteria_provided,_single_submitter	NC_000014.9:g.94463209C>T	SERPINA9	Q86WD7-6	300	PF00079	336	1	0	14955		1	0	https://www.metadome.app/metadome/position/GRCh38.p14/chr14/94463207/
chr14	94463209	4162786	C	T	Uncertain_significance	criteria_provided,_single_submitter	NC_000014.9:g.94463209C>T	SERPINA9	Q86WD7-7	398	PF00079	336	1	0	14955		1	0	https://www.metadome.app/metadome/position/GRCh38.p14/chr14/94463207/
chr14	94463214	2360796	G	A	Uncertain_significance	criteria_provided,_single_submitter	NC_000014.9:g.94463214G>A	SERPINA9	Q86WD7	378	PF00079	334	3	1	18019,18016,487524	18009	1	0	https://www.metadome.app/metadome/position/GRCh38.p14/chr14/94463213/
chr14	94463214	2360796	G	A	Uncertain_significance	criteria_provided,_single_submitter	NC_000014.9:g.94463214G>A	SERPINA9	Q86WD7	378	PF00079	334	3	1	18019,18016,487524	18009	1	0	https://www.metadome.app/metadome/position/GRCh38.p14/chr14/94463213/
chr14	94463214	2360796	G	A	Uncertain_significance	criteria_provided,_single_submitter	NC_000014.9:g.94463214G>A	SERPINA9	Q86WD7-2	296	PF00079	334	3	1	18019,18016,487524	18009	1	0	https://www.metadome.app/metadome/position/GRCh38.p14/chr14/94463213/
chr14	94463214	2360796	G	A	Uncertain_significance	criteria_provided,_single_submitter	NC_000014.9:g.94463214G>A	SERPINA9	Q86WD7-5	247	PF00079	334	3	1	18019,18016,487524	18009	1	0	https://www.metadome.app/metadome/position/GRCh38.p14/chr14/94463213/
chr14	94463214	2360796	G	A	Uncertain_significance	criteria_provided,_single_submitter	NC_000014.9:g.94463214G>A	SERPINA9	Q86WD7-6	298	PF00079	334	3	1	18019,18016,487524	18009	1	0	https://www.metadome.app/metadome/position/GRCh38.p14/chr14/94463213/
chr14	94463214	2360796	G	A	Uncertain_significance	criteria_provided,_single_submitter	NC_000014.9:g.94463214G>A	SERPINA9	Q86WD7-7	396	PF00079	334	3	1	18019,18016,487524	18009	1	0	https://www.metadome.app/metadome/position/GRCh38.p14/chr14/94463213/
chr14	94467166	2243356	A	C	Uncertain_significance	criteria_provided,_single_submitter	NC_000014.9:g.94467166A>C	SERPINA9	Q86WD7	282	PF00079	237	0	1		3242572	0	0	https://www.metadome.app/metadome/position/GRCh38.p14/chr14/94467165/
chr14	94467166	2243356	A	C	Uncertain_significance	criteria_provided,_single_submitter	NC_000014.9:g.94467166A>C	SERPINA9	Q86WD7	282	PF00079	237	0	1		3242572	0	0	https://www.metadome.app/metadome/position/GRCh38.p14/chr14/94467165/
chr14	94467166	2243356	A	C	Uncertain_significance	criteria_provided,_single_submitter	NC_000014.9:g.94467166A>C	SERPINA9	Q86WD7-2	200	PF00079	237	0	1		3242572	0	0	https://www.metadome.app/metadome/position/GRCh38.p14/chr14/94467165/
chr14	94467166	2243356	A	C	Uncertain_significance	criteria_provided,_single_submitter	NC_000014.9:g.94467166A>C	SERPINA9	Q86WD7-5	151	PF00079	237	0	1		3242572	0	0	https://www.metadome.app/metadome/position/GRCh38.p14/chr14/94467165/
chr14	94467166	2243356	A	C	Uncertain_significance	criteria_provided,_single_submitter	NC_000014.9:g.94467166A>C	SERPINA9	Q86WD7-6	202	PF00079	237	0	1		3242572	0	0	https://www.metadome.app/metadome/position/GRCh38.p14/chr14/94467165/
chr14	94467166	2243356	A	C	Uncertain_significance	criteria_provided,_single_submitter	NC_000014.9:g.94467166A>C	SERPINA9	Q86WD7-7	300	PF00079	237	0	1		3242572	0	0	https://www.metadome.app/metadome/position/GRCh38.p14/chr14/94467165/
chr14	94467174	2511218	C	G	Uncertain_significance	criteria_provided,_single_submitter	NC_000014.9:g.94467174C>G	SERPINA9	Q86WD7	279	PF00079	234	0	1		1299731	1	0	https://www.metadome.app/metadome/position/GRCh38.p14/chr14/94467174/
chr14	94467174	2511218	C	G	Uncertain_significance	criteria_provided,_single_submitter	NC_000014.9:g.94467174C>G	SERPINA9	Q86WD7	279	PF00079	234	0	1		1299731	1	0	https://www.metadome.app/metadome/position/GRCh38.p14/chr14/94467174/
chr14	94467174	2511218	C	G	Uncertain_significance	criteria_provided,_single_submitter	NC_000014.9:g.94467174C>G	SERPINA9	Q86WD7-2	197	PF00079	234	0	1		1299731	1	0	https://www.metadome.app/metadome/position/GRCh38.p14/chr14/94467174/
chr14	94467174	2511218	C	G	Uncertain_significance	criteria_provided,_single_submitter	NC_000014.9:g.94467174C>G	SERPINA9	Q86WD7-5	148	PF00079	234	0	1		1299731	1	0	https://www.metadome.app/metadome/position/GRCh38.p14/chr14/94467174/
chr14	94467174	2511218	C	G	Uncertain_significance	criteria_provided,_single_submitter	NC_000014.9:g.94467174C>G	SERPINA9	Q86WD7-6	199	PF00079	234	0	1		1299731	1	0	https://www.metadome.app/metadome/position/GRCh38.p14/chr14/94467174/
chr14	94467174	2511218	C	G	Uncertain_significance	criteria_provided,_single_submitter	NC_000014.9:g.94467174C>G	SERPINA9	Q86WD7-7	297	PF00079	234	0	1		1299731	1	0	https://www.metadome.app/metadome/position/GRCh38.p14/chr14/94467174/
chr14	94467230	2473814	T	C	Uncertain_significance	criteria_provided,_single_submitter	NC_000014.9:g.94467230T>C	SERPINA9	Q86WD7	261	PF00079	214	0	1		3242451	0	0	https://www.metadome.app/metadome/position/GRCh38.p14/chr14/94467228/
chr14	94467230	2473814	T	C	Uncertain_significance	criteria_provided,_single_submitter	NC_000014.9:g.94467230T>C	SERPINA9	Q86WD7	261	PF00079	214	0	1		3242451	0	0	https://www.metadome.app/metadome/position/GRCh38.p14/chr14/94467228/
chr14	94467230	2473814	T	C	Uncertain_significance	criteria_provided,_single_submitter	NC_000014.9:g.94467230T>C	SERPINA9	Q86WD7-2	179	PF00079	214	0	1		3242451	0	0	https://www.metadome.app/metadome/position/GRCh38.p14/chr14/94467228/
chr14	94467230	2473814	T	C	Uncertain_significance	criteria_provided,_single_submitter	NC_000014.9:g.94467230T>C	SERPINA9	Q86WD7-5	130	PF00079	214	0	1		3242451	0	0	https://www.metadome.app/metadome/position/GRCh38.p14/chr14/94467228/
chr14	94467230	2473814	T	C	Uncertain_significance	criteria_provided,_single_submitter	NC_000014.9:g.94467230T>C	SERPINA9	Q86WD7-6	181	PF00079	214	0	1		3242451	0	0	https://www.metadome.app/metadome/position/GRCh38.p14/chr14/94467228/
chr14	94467230	2473814	T	C	Uncertain_significance	criteria_provided,_single_submitter	NC_000014.9:g.94467230T>C	SERPINA9	Q86WD7-7	279	PF00079	214	0	1		3242451	0	0	https://www.metadome.app/metadome/position/GRCh38.p14/chr14/94467228/
chr14	94467273	4162781	G	T	Uncertain_significance	criteria_provided,_single_submitter	NC_000014.9:g.94467273G>T	SERPINA9	Q86WD7	246	PF00079	199	0	1		3338009	0	0	https://www.metadome.app/metadome/position/GRCh38.p14/chr14/94467273/
chr14	94467273	4162781	G	T	Uncertain_significance	criteria_provided,_single_submitter	NC_000014.9:g.94467273G>T	SERPINA9	Q86WD7	246	PF00079	199	0	1		3338009	0	0	https://www.metadome.app/metadome/position/GRCh38.p14/chr14/94467273/
chr14	94467273	4162781	G	T	Uncertain_significance	criteria_provided,_single_submitter	NC_000014.9:g.94467273G>T	SERPINA9	Q86WD7-2	164	PF00079	199	0	1		3338009	0	0	https://www.metadome.app/metadome/position/GRCh38.p14/chr14/94467273/
chr14	94467273	4162781	G	T	Uncertain_significance	criteria_provided,_single_submitter	NC_000014.9:g.94467273G>T	SERPINA9	Q86WD7-5	115	PF00079	199	0	1		3338009	0	0	https://www.metadome.app/metadome/position/GRCh38.p14/chr14/94467273/
chr14	94467273	4162781	G	T	Uncertain_significance	criteria_provided,_single_submitter	NC_000014.9:g.94467273G>T	SERPINA9	Q86WD7-6	166	PF00079	199	0	1		3338009	0	0	https://www.metadome.app/metadome/position/GRCh38.p14/chr14/94467273/
chr14	94467273	4162781	G	T	Uncertain_significance	criteria_provided,_single_submitter	NC_000014.9:g.94467273G>T	SERPINA9	Q86WD7-7	264	PF00079	199	0	1		3338009	0	0	https://www.metadome.app/metadome/position/GRCh38.p14/chr14/94467273/
chr14	94467280	4162784	T	G	Uncertain_significance	criteria_provided,_single_submitter	NC_000014.9:g.94467280T>G	SERPINA9	Q86WD7	244	PF00079	197	0	1		189018	1	0	https://www.metadome.app/metadome/position/GRCh38.p14/chr14/94467279/
chr14	94467280	4162784	T	G	Uncertain_significance	criteria_provided,_single_submitter	NC_000014.9:g.94467280T>G	SERPINA9	Q86WD7	244	PF00079	197	0	1		189018	1	0	https://www.metadome.app/metadome/position/GRCh38.p14/chr14/94467279/
chr14	94467280	4162784	T	G	Uncertain_significance	criteria_provided,_single_submitter	NC_000014.9:g.94467280T>G	SERPINA9	Q86WD7-2	162	PF00079	197	0	1		189018	1	0	https://www.metadome.app/metadome/position/GRCh38.p14/chr14/94467279/
chr14	94467280	4162784	T	G	Uncertain_significance	criteria_provided,_single_submitter	NC_000014.9:g.94467280T>G	SERPINA9	Q86WD7-5	113	PF00079	197	0	1		189018	1	0	https://www.metadome.app/metadome/position/GRCh38.p14/chr14/94467279/
chr14	94467280	4162784	T	G	Uncertain_significance	criteria_provided,_single_submitter	NC_000014.9:g.94467280T>G	SERPINA9	Q86WD7-6	164	PF00079	197	0	1		189018	1	0	https://www.metadome.app/metadome/position/GRCh38.p14/chr14/94467279/
chr14	94467280	4162784	T	G	Uncertain_significance	criteria_provided,_single_submitter	NC_000014.9:g.94467280T>G	SERPINA9	Q86WD7-7	262	PF00079	197	0	1		189018	1	0	https://www.metadome.app/metadome/position/GRCh38.p14/chr14/94467279/
chr14	94467291	2381692	C	T	Uncertain_significance	criteria_provided,_single_submitter	NC_000014.9:g.94467291C>T	SERPINA9	Q86WD7	240	PF00079	193	0	2		1684312,3021089	1	0	https://www.metadome.app/metadome/position/GRCh38.p14/chr14/94467291/
chr14	94467291	2381692	C	T	Uncertain_significance	criteria_provided,_single_submitter	NC_000014.9:g.94467291C>T	SERPINA9	Q86WD7	240	PF00079	193	0	2		1684312,3021089	1	0	https://www.metadome.app/metadome/position/GRCh38.p14/chr14/94467291/
chr14	94467291	2381692	C	T	Uncertain_significance	criteria_provided,_single_submitter	NC_000014.9:g.94467291C>T	SERPINA9	Q86WD7-2	158	PF00079	193	0	2		1684312,3021089	1	0	https://www.metadome.app/metadome/position/GRCh38.p14/chr14/94467291/
chr14	94467291	2381692	C	T	Uncertain_significance	criteria_provided,_single_submitter	NC_000014.9:g.94467291C>T	SERPINA9	Q86WD7-5	109	PF00079	193	0	2		1684312,3021089	1	0	https://www.metadome.app/metadome/position/GRCh38.p14/chr14/94467291/
chr14	94467291	2381692	C	T	Uncertain_significance	criteria_provided,_single_submitter	NC_000014.9:g.94467291C>T	SERPINA9	Q86WD7-6	160	PF00079	193	0	2		1684312,3021089	1	0	https://www.metadome.app/metadome/position/GRCh38.p14/chr14/94467291/
chr14	94467291	2381692	C	T	Uncertain_significance	criteria_provided,_single_submitter	NC_000014.9:g.94467291C>T	SERPINA9	Q86WD7-7	258	PF00079	193	0	2		1684312,3021089	1	0	https://www.metadome.app/metadome/position/GRCh38.p14/chr14/94467291/
chr14	94467375	2218816	C	G	Uncertain_significance	criteria_provided,_single_submitter	NC_000014.9:g.94467375C>G	SERPINA9	Q86WD7	212	PF00079	166	0	1		3049200	1	0	https://www.metadome.app/metadome/position/GRCh38.p14/chr14/94467375/
chr14	94467375	2218816	C	G	Uncertain_significance	criteria_provided,_single_submitter	NC_000014.9:g.94467375C>G	SERPINA9	Q86WD7	212	PF00079	166	0	1		3049200	1	0	https://www.metadome.app/metadome/position/GRCh38.p14/chr14/94467375/
chr14	94467375	2218816	C	G	Uncertain_significance	criteria_provided,_single_submitter	NC_000014.9:g.94467375C>G	SERPINA9	Q86WD7-2	130	PF00079	166	0	1		3049200	1	0	https://www.metadome.app/metadome/position/GRCh38.p14/chr14/94467375/
chr14	94467375	2218816	C	G	Uncertain_significance	criteria_provided,_single_submitter	NC_000014.9:g.94467375C>G	SERPINA9	Q86WD7-5	81	PF00079	166	0	1		3049200	1	0	https://www.metadome.app/metadome/position/GRCh38.p14/chr14/94467375/
chr14	94467375	2218816	C	G	Uncertain_significance	criteria_provided,_single_submitter	NC_000014.9:g.94467375C>G	SERPINA9	Q86WD7-6	132	PF00079	166	0	1		3049200	1	0	https://www.metadome.app/metadome/position/GRCh38.p14/chr14/94467375/
chr14	94467375	2218816	C	G	Uncertain_significance	criteria_provided,_single_submitter	NC_000014.9:g.94467375C>G	SERPINA9	Q86WD7-7	230	PF00079	166	0	1		3049200	1	0	https://www.metadome.app/metadome/position/GRCh38.p14/chr14/94467375/
chr14	94469231	3317572	T	C	Uncertain_significance	criteria_provided,_single_submitter	NC_000014.9:g.94469231T>C	SERPINA9	Q86WD7	204	PF00079	158	0	1		3768628	0	0	https://www.metadome.app/metadome/position/GRCh38.p14/chr14/94469229/
chr14	94469231	3317572	T	C	Uncertain_significance	criteria_provided,_single_submitter	NC_000014.9:g.94469231T>C	SERPINA9	Q86WD7	204	PF00079	158	0	1		3768628	0	0	https://www.metadome.app/metadome/position/GRCh38.p14/chr14/94469229/
chr14	94469231	3317572	T	C	Uncertain_significance	criteria_provided,_single_submitter	NC_000014.9:g.94469231T>C	SERPINA9	Q86WD7-2	122	PF00079	158	0	1		3768628	0	0	https://www.metadome.app/metadome/position/GRCh38.p14/chr14/94469229/
chr14	94469231	3317572	T	C	Uncertain_significance	criteria_provided,_single_submitter	NC_000014.9:g.94469231T>C	SERPINA9	Q86WD7-5	73	PF00079	158	0	1		3768628	0	0	https://www.metadome.app/metadome/position/GRCh38.p14/chr14/94469229/
chr14	94469231	3317572	T	C	Uncertain_significance	criteria_provided,_single_submitter	NC_000014.9:g.94469231T>C	SERPINA9	Q86WD7-6	124	PF00079	158	0	1		3768628	0	0	https://www.metadome.app/metadome/position/GRCh38.p14/chr14/94469229/
chr14	94469231	3317572	T	C	Uncertain_significance	criteria_provided,_single_submitter	NC_000014.9:g.94469231T>C	SERPINA9	Q86WD7-7	222	PF00079	158	0	1		3768628	0	0	https://www.metadome.app/metadome/position/GRCh38.p14/chr14/94469229/
chr14	94469263	3439954	C	A	Uncertain_significance	criteria_provided,_single_submitter	NC_000014.9:g.94469263C>A	SERPINA9	Q86WD7	193	PF00079	146	1	0	9786		0	0	https://www.metadome.app/metadome/position/GRCh38.p14/chr14/94469262/
chr14	94469263	3439954	C	A	Uncertain_significance	criteria_provided,_single_submitter	NC_000014.9:g.94469263C>A	SERPINA9	Q86WD7	193	PF00079	146	1	0	9786		0	0	https://www.metadome.app/metadome/position/GRCh38.p14/chr14/94469262/
chr14	94469263	3439954	C	A	Uncertain_significance	criteria_provided,_single_submitter	NC_000014.9:g.94469263C>A	SERPINA9	Q86WD7-2	111	PF00079	146	1	0	9786		0	0	https://www.metadome.app/metadome/position/GRCh38.p14/chr14/94469262/
chr14	94469263	3439954	C	A	Uncertain_significance	criteria_provided,_single_submitter	NC_000014.9:g.94469263C>A	SERPINA9	Q86WD7-5	62	PF00079	146	1	0	9786		0	0	https://www.metadome.app/metadome/position/GRCh38.p14/chr14/94469262/
chr14	94469263	3439954	C	A	Uncertain_significance	criteria_provided,_single_submitter	NC_000014.9:g.94469263C>A	SERPINA9	Q86WD7-6	113	PF00079	146	1	0	9786		0	0	https://www.metadome.app/metadome/position/GRCh38.p14/chr14/94469262/
chr14	94469263	3439954	C	A	Uncertain_significance	criteria_provided,_single_submitter	NC_000014.9:g.94469263C>A	SERPINA9	Q86WD7-7	211	PF00079	146	1	0	9786		0	0	https://www.metadome.app/metadome/position/GRCh38.p14/chr14/94469262/
chr14	94469281	3794436	A	T	Uncertain_significance	criteria_provided,_single_submitter	NC_000014.9:g.94469281A>T	SERPINA9	Q86WD7	187	PF00079	140	0	1		3336841	0	0	https://www.metadome.app/metadome/position/GRCh38.p14/chr14/94469280/
chr14	94469281	3794436	A	T	Uncertain_significance	criteria_provided,_single_submitter	NC_000014.9:g.94469281A>T	SERPINA9	Q86WD7	187	PF00079	140	0	1		3336841	0	0	https://www.metadome.app/metadome/position/GRCh38.p14/chr14/94469280/
chr14	94469281	3794436	A	T	Uncertain_significance	criteria_provided,_single_submitter	NC_000014.9:g.94469281A>T	SERPINA9	Q86WD7-2	105	PF00079	140	0	1		3336841	0	0	https://www.metadome.app/metadome/position/GRCh38.p14/chr14/94469280/
chr14	94469281	3794436	A	T	Uncertain_significance	criteria_provided,_single_submitter	NC_000014.9:g.94469281A>T	SERPINA9	Q86WD7-5	56	PF00079	140	0	1		3336841	0	0	https://www.metadome.app/metadome/position/GRCh38.p14/chr14/94469280/
chr14	94469281	3794436	A	T	Uncertain_significance	criteria_provided,_single_submitter	NC_000014.9:g.94469281A>T	SERPINA9	Q86WD7-6	107	PF00079	140	0	1		3336841	0	0	https://www.metadome.app/metadome/position/GRCh38.p14/chr14/94469280/
chr14	94469281	3794436	A	T	Uncertain_significance	criteria_provided,_single_submitter	NC_000014.9:g.94469281A>T	SERPINA9	Q86WD7-7	205	PF00079	140	0	1		3336841	0	0	https://www.metadome.app/metadome/position/GRCh38.p14/chr14/94469280/
chr14	94469282	3794435	C	A	Uncertain_significance	criteria_provided,_single_submitter	NC_000014.9:g.94469282C>A	SERPINA9	Q86WD7	187	PF00079	140	0	1		3336841	0	0	https://www.metadome.app/metadome/position/GRCh38.p14/chr14/94469280/
chr14	94469282	3794435	C	A	Uncertain_significance	criteria_provided,_single_submitter	NC_000014.9:g.94469282C>A	SERPINA9	Q86WD7	187	PF00079	140	0	1		3336841	0	0	https://www.metadome.app/metadome/position/GRCh38.p14/chr14/94469280/
chr14	94469282	3794435	C	A	Uncertain_significance	criteria_provided,_single_submitter	NC_000014.9:g.94469282C>A	SERPINA9	Q86WD7-2	105	PF00079	140	0	1		3336841	0	0	https://www.metadome.app/metadome/position/GRCh38.p14/chr14/94469280/
chr14	94469282	3794435	C	A	Uncertain_significance	criteria_provided,_single_submitter	NC_000014.9:g.94469282C>A	SERPINA9	Q86WD7-5	56	PF00079	140	0	1		3336841	0	0	https://www.metadome.app/metadome/position/GRCh38.p14/chr14/94469280/
chr14	94469282	3794435	C	A	Uncertain_significance	criteria_provided,_single_submitter	NC_000014.9:g.94469282C>A	SERPINA9	Q86WD7-6	107	PF00079	140	0	1		3336841	0	0	https://www.metadome.app/metadome/position/GRCh38.p14/chr14/94469280/
chr14	94469282	3794435	C	A	Uncertain_significance	criteria_provided,_single_submitter	NC_000014.9:g.94469282C>A	SERPINA9	Q86WD7-7	205	PF00079	140	0	1		3336841	0	0	https://www.metadome.app/metadome/position/GRCh38.p14/chr14/94469280/
chr14	94469293	3160366	G	A	Uncertain_significance	criteria_provided,_single_submitter	NC_000014.9:g.94469293G>A	SERPINA9	Q86WD7	183	PF00079	136	0	3		3911803,3252010,3252006	1	0	https://www.metadome.app/metadome/position/GRCh38.p14/chr14/94469292/
chr14	94469293	3160366	G	A	Uncertain_significance	criteria_provided,_single_submitter	NC_000014.9:g.94469293G>A	SERPINA9	Q86WD7	183	PF00079	136	0	3		3911803,3252010,3252006	1	0	https://www.metadome.app/metadome/position/GRCh38.p14/chr14/94469292/
chr14	94469293	3160366	G	A	Uncertain_significance	criteria_provided,_single_submitter	NC_000014.9:g.94469293G>A	SERPINA9	Q86WD7-2	101	PF00079	136	0	3		3911803,3252010,3252006	1	0	https://www.metadome.app/metadome/position/GRCh38.p14/chr14/94469292/
chr14	94469293	3160366	G	A	Uncertain_significance	criteria_provided,_single_submitter	NC_000014.9:g.94469293G>A	SERPINA9	Q86WD7-5	52	PF00079	136	0	3		3911803,3252010,3252006	1	0	https://www.metadome.app/metadome/position/GRCh38.p14/chr14/94469292/
chr14	94469293	3160366	G	A	Uncertain_significance	criteria_provided,_single_submitter	NC_000014.9:g.94469293G>A	SERPINA9	Q86WD7-6	103	PF00079	136	0	3		3911803,3252010,3252006	1	0	https://www.metadome.app/metadome/position/GRCh38.p14/chr14/94469292/
chr14	94469293	3160366	G	A	Uncertain_significance	criteria_provided,_single_submitter	NC_000014.9:g.94469293G>A	SERPINA9	Q86WD7-7	201	PF00079	136	0	3		3911803,3252010,3252006	1	0	https://www.metadome.app/metadome/position/GRCh38.p14/chr14/94469292/
chr14	94469386	3952577	A	G	Uncertain_significance	criteria_provided,_single_submitter	NC_000014.9:g.94469386A>G	SERPINA9	Q86WD7	152	PF00079	105	0	2		2734042,3252007	1	0	https://www.metadome.app/metadome/position/GRCh38.p14/chr14/94469385/
chr14	94469386	3952577	A	G	Uncertain_significance	criteria_provided,_single_submitter	NC_000014.9:g.94469386A>G	SERPINA9	Q86WD7	152	PF00079	105	0	2		2734042,3252007	1	0	https://www.metadome.app/metadome/position/GRCh38.p14/chr14/94469385/
chr14	94469386	3952577	A	G	Uncertain_significance	criteria_provided,_single_submitter	NC_000014.9:g.94469386A>G	SERPINA9	Q86WD7-5	21	PF00079	105	0	2		2734042,3252007	1	0	https://www.metadome.app/metadome/position/GRCh38.p14/chr14/94469385/
chr14	94469386	3952577	A	G	Uncertain_significance	criteria_provided,_single_submitter	NC_000014.9:g.94469386A>G	SERPINA9	Q86WD7-6	72	PF00079	105	0	2		2734042,3252007	1	0	https://www.metadome.app/metadome/position/GRCh38.p14/chr14/94469385/
chr14	94469386	3952577	A	G	Uncertain_significance	criteria_provided,_single_submitter	NC_000014.9:g.94469386A>G	SERPINA9	Q86WD7-7	170	PF00079	105	0	2		2734042,3252007	1	0	https://www.metadome.app/metadome/position/GRCh38.p14/chr14/94469385/
chr14	94469522	3952571	C	G	Uncertain_significance	criteria_provided,_single_submitter	NC_000014.9:g.94469522C>G	SERPINA9	Q86WD7	107	PF00079	60	0	1		3242422	0	0	https://www.metadome.app/metadome/position/GRCh38.p14/chr14/94469520/
chr14	94469522	3952571	C	G	Uncertain_significance	criteria_provided,_single_submitter	NC_000014.9:g.94469522C>G	SERPINA9	Q86WD7	107	PF00079	60	0	1		3242422	0	0	https://www.metadome.app/metadome/position/GRCh38.p14/chr14/94469520/
chr14	94469522	3952571	C	G	Uncertain_significance	criteria_provided,_single_submitter	NC_000014.9:g.94469522C>G	SERPINA9	Q86WD7-6	27	PF00079	60	0	1		3242422	0	0	https://www.metadome.app/metadome/position/GRCh38.p14/chr14/94469520/
chr14	94469522	3952571	C	G	Uncertain_significance	criteria_provided,_single_submitter	NC_000014.9:g.94469522C>G	SERPINA9	Q86WD7-7	125	PF00079	60	0	1		3242422	0	0	https://www.metadome.app/metadome/position/GRCh38.p14/chr14/94469520/
chr14	94469551	3160364	C	T	Uncertain_significance	criteria_provided,_single_submitter	NC_000014.9:g.94469551C>T	SERPINA9	Q86WD7	97	PF00079	52	0	1		252940	0	0	https://www.metadome.app/metadome/position/GRCh38.p14/chr14/94469550/
chr14	94469551	3160364	C	T	Uncertain_significance	criteria_provided,_single_submitter	NC_000014.9:g.94469551C>T	SERPINA9	Q86WD7	97	PF00079	52	0	1		252940	0	0	https://www.metadome.app/metadome/position/GRCh38.p14/chr14/94469550/
chr14	94469551	3160364	C	T	Uncertain_significance	criteria_provided,_single_submitter	NC_000014.9:g.94469551C>T	SERPINA9	Q86WD7-6	17	PF00079	52	0	1		252940	0	0	https://www.metadome.app/metadome/position/GRCh38.p14/chr14/94469550/
chr14	94469551	3160364	C	T	Uncertain_significance	criteria_provided,_single_submitter	NC_000014.9:g.94469551C>T	SERPINA9	Q86WD7-7	115	PF00079	52	0	1		252940	0	0	https://www.metadome.app/metadome/position/GRCh38.p14/chr14/94469550/
chr14	94469641	3317570	T	C	Uncertain_significance	criteria_provided,_single_submitter	NC_000014.9:g.94469641T>C	SERPINA9	Q86WD7	67	PF00079	22	0	1		2735609	0	0	https://www.metadome.app/metadome/position/GRCh38.p14/chr14/94469640/
chr14	94469641	3317570	T	C	Uncertain_significance	criteria_provided,_single_submitter	NC_000014.9:g.94469641T>C	SERPINA9	Q86WD7	67	PF00079	22	0	1		2735609	0	0	https://www.metadome.app/metadome/position/GRCh38.p14/chr14/94469640/
chr14	94469641	3317570	T	C	Uncertain_significance	criteria_provided,_single_submitter	NC_000014.9:g.94469641T>C	SERPINA9	Q86WD7-7	85	PF00079	22	0	1		2735609	0	0	https://www.metadome.app/metadome/position/GRCh38.p14/chr14/94469640/
chr14	94469686	3439953	G	A	Uncertain_significance	criteria_provided,_single_submitter	NC_000014.9:g.94469686G>A	SERPINA9	Q86WD7	52	PF00079	7	1	1	3336698	2727335	0	0	https://www.metadome.app/metadome/position/GRCh38.p14/chr14/94469685/
chr14	94469686	3439953	G	A	Uncertain_significance	criteria_provided,_single_submitter	NC_000014.9:g.94469686G>A	SERPINA9	Q86WD7	52	PF00079	7	1	1	3336698	2727335	0	0	https://www.metadome.app/metadome/position/GRCh38.p14/chr14/94469685/
chr14	94469686	3439953	G	A	Uncertain_significance	criteria_provided,_single_submitter	NC_000014.9:g.94469686G>A	SERPINA9	Q86WD7-7	70	PF00079	7	1	1	3336698	2727335	0	0	https://www.metadome.app/metadome/position/GRCh38.p14/chr14/94469685/
chr14	94487327	2513586	C	A	Uncertain_significance	criteria_provided,_single_submitter	NC_000014.9:g.94487327C>A	SERPINA12	Q8IW75	407	PF00079	366	0	1		1477674	0	0	https://www.metadome.app/metadome/position/GRCh38.p14/chr14/94487327/
chr14	94487327	2513586	C	A	Uncertain_significance	criteria_provided,_single_submitter	NC_000014.9:g.94487327C>A	SERPINA12	Q8IW75	407	PF00079	366	0	1		1477674	0	0	https://www.metadome.app/metadome/position/GRCh38.p14/chr14/94487327/
chr14	94487327	2513586	C	A	Uncertain_significance	criteria_provided,_single_submitter	NC_000014.9:g.94487327C>A	SERPINA12	Q8IW75	407	PF00079	366	0	1		1477674	0	0	https://www.metadome.app/metadome/position/GRCh38.p14/chr14/94487327/
chr14	94487327	3952515	C	G	Uncertain_significance	criteria_provided,_single_submitter	NC_000014.9:g.94487327C>G	SERPINA12	Q8IW75	407	PF00079	366	0	1		1477674	0	0	https://www.metadome.app/metadome/position/GRCh38.p14/chr14/94487327/
chr14	94487327	3952515	C	G	Uncertain_significance	criteria_provided,_single_submitter	NC_000014.9:g.94487327C>G	SERPINA12	Q8IW75	407	PF00079	366	0	1		1477674	0	0	https://www.metadome.app/metadome/position/GRCh38.p14/chr14/94487327/
chr14	94487327	3952515	C	G	Uncertain_significance	criteria_provided,_single_submitter	NC_000014.9:g.94487327C>G	SERPINA12	Q8IW75	407	PF00079	366	0	1		1477674	0	0	https://www.metadome.app/metadome/position/GRCh38.p14/chr14/94487327/
chr14	94487340	2314524	A	G	Uncertain_significance	criteria_provided,_single_submitter	NC_000014.9:g.94487340A>G	SERPINA12	Q8IW75	403	PF00079	362	1	0	2683977		0	0	https://www.metadome.app/metadome/position/GRCh38.p14/chr14/94487339/
chr14	94487340	2314524	A	G	Uncertain_significance	criteria_provided,_single_submitter	NC_000014.9:g.94487340A>G	SERPINA12	Q8IW75	403	PF00079	362	1	0	2683977		0	0	https://www.metadome.app/metadome/position/GRCh38.p14/chr14/94487339/
chr14	94487340	2314524	A	G	Uncertain_significance	criteria_provided,_single_submitter	NC_000014.9:g.94487340A>G	SERPINA12	Q8IW75	403	PF00079	362	1	0	2683977		0	0	https://www.metadome.app/metadome/position/GRCh38.p14/chr14/94487339/
chr14	94487421	4162728	A	T	Uncertain_significance	criteria_provided,_single_submitter	NC_000014.9:g.94487421A>T	SERPINA12	Q8IW75	376	PF00079	335	1	1	18010	1403128	0	0	https://www.metadome.app/metadome/position/GRCh38.p14/chr14/94487420/
chr14	94487421	4162728	A	T	Uncertain_significance	criteria_provided,_single_submitter	NC_000014.9:g.94487421A>T	SERPINA12	Q8IW75	376	PF00079	335	1	1	18010	1403128	0	0	https://www.metadome.app/metadome/position/GRCh38.p14/chr14/94487420/
chr14	94487421	4162728	A	T	Uncertain_significance	criteria_provided,_single_submitter	NC_000014.9:g.94487421A>T	SERPINA12	Q8IW75	376	PF00079	335	1	1	18010	1403128	0	0	https://www.metadome.app/metadome/position/GRCh38.p14/chr14/94487420/
chr14	94489717	3439890	A	C	Uncertain_significance	criteria_provided,_single_submitter	NC_000014.9:g.94489717A>C	SERPINA12	Q8IW75	319	PF00079	276	1	0	3255531		0	0	https://www.metadome.app/metadome/position/GRCh38.p14/chr14/94489716/
chr14	94489717	3439890	A	C	Uncertain_significance	criteria_provided,_single_submitter	NC_000014.9:g.94489717A>C	SERPINA12	Q8IW75	319	PF00079	276	1	0	3255531		0	0	https://www.metadome.app/metadome/position/GRCh38.p14/chr14/94489716/
chr14	94489717	3439890	A	C	Uncertain_significance	criteria_provided,_single_submitter	NC_000014.9:g.94489717A>C	SERPINA12	Q8IW75	319	PF00079	276	1	0	3255531		0	0	https://www.metadome.app/metadome/position/GRCh38.p14/chr14/94489716/
chr14	94489726	2596584	G	A	Uncertain_significance	criteria_provided,_single_submitter	NC_000014.9:g.94489726G>A	SERPINA12	Q8IW75	316	PF00079	273	0	1		692116	0	0	https://www.metadome.app/metadome/position/GRCh38.p14/chr14/94489725/
chr14	94489726	2596584	G	A	Uncertain_significance	criteria_provided,_single_submitter	NC_000014.9:g.94489726G>A	SERPINA12	Q8IW75	316	PF00079	273	0	1		692116	0	0	https://www.metadome.app/metadome/position/GRCh38.p14/chr14/94489725/
chr14	94489726	2596584	G	A	Uncertain_significance	criteria_provided,_single_submitter	NC_000014.9:g.94489726G>A	SERPINA12	Q8IW75	316	PF00079	273	0	1		692116	0	0	https://www.metadome.app/metadome/position/GRCh38.p14/chr14/94489725/
chr14	94489741	2260147	A	T	Uncertain_significance	criteria_provided,_single_submitter	NC_000014.9:g.94489741A>T	SERPINA12	Q8IW75	311	PF00079	268	0	1		3358885	0	0	https://www.metadome.app/metadome/position/GRCh38.p14/chr14/94489740/
chr14	94489741	2260147	A	T	Uncertain_significance	criteria_provided,_single_submitter	NC_000014.9:g.94489741A>T	SERPINA12	Q8IW75	311	PF00079	268	0	1		3358885	0	0	https://www.metadome.app/metadome/position/GRCh38.p14/chr14/94489740/
chr14	94489741	2260147	A	T	Uncertain_significance	criteria_provided,_single_submitter	NC_000014.9:g.94489741A>T	SERPINA12	Q8IW75	311	PF00079	268	0	1		3358885	0	0	https://www.metadome.app/metadome/position/GRCh38.p14/chr14/94489740/
chr14	94496455	2454452	G	A	Uncertain_significance	criteria_provided,_single_submitter	NC_000014.9:g.94496455G>A	SERPINA12	Q8IW75	275	PF00079	227	1	0	627161		0	0	https://www.metadome.app/metadome/position/GRCh38.p14/chr14/94496453/
chr14	94496455	2454452	G	A	Uncertain_significance	criteria_provided,_single_submitter	NC_000014.9:g.94496455G>A	SERPINA12	Q8IW75	275	PF00079	227	1	0	627161		0	0	https://www.metadome.app/metadome/position/GRCh38.p14/chr14/94496453/
chr14	94496455	2454452	G	A	Uncertain_significance	criteria_provided,_single_submitter	NC_000014.9:g.94496455G>A	SERPINA12	Q8IW75	275	PF00079	227	1	0	627161		0	0	https://www.metadome.app/metadome/position/GRCh38.p14/chr14/94496453/
chr14	94496476	2249968	T	C	Uncertain_significance	criteria_provided,_single_submitter	NC_000014.9:g.94496476T>C	SERPINA12	Q8IW75	268	PF00079	220	0	1		3255495	0	0	https://www.metadome.app/metadome/position/GRCh38.p14/chr14/94496474/
chr14	94496476	2249968	T	C	Uncertain_significance	criteria_provided,_single_submitter	NC_000014.9:g.94496476T>C	SERPINA12	Q8IW75	268	PF00079	220	0	1		3255495	0	0	https://www.metadome.app/metadome/position/GRCh38.p14/chr14/94496474/
chr14	94496476	2249968	T	C	Uncertain_significance	criteria_provided,_single_submitter	NC_000014.9:g.94496476T>C	SERPINA12	Q8IW75	268	PF00079	220	0	1		3255495	0	0	https://www.metadome.app/metadome/position/GRCh38.p14/chr14/94496474/
chr14	94496534	3160306	T	G	Uncertain_significance	criteria_provided,_single_submitter	NC_000014.9:g.94496534T>G	SERPINA12	Q8IW75	248	PF00079	200	0	1		3338034	2	0	https://www.metadome.app/metadome/position/GRCh38.p14/chr14/94496534/
chr14	94496534	3160306	T	G	Uncertain_significance	criteria_provided,_single_submitter	NC_000014.9:g.94496534T>G	SERPINA12	Q8IW75	248	PF00079	200	0	1		3338034	2	0	https://www.metadome.app/metadome/position/GRCh38.p14/chr14/94496534/
chr14	94496534	3160306	T	G	Uncertain_significance	criteria_provided,_single_submitter	NC_000014.9:g.94496534T>G	SERPINA12	Q8IW75	248	PF00079	200	0	1		3338034	2	0	https://www.metadome.app/metadome/position/GRCh38.p14/chr14/94496534/
chr14	94498042	2264331	A	C	Uncertain_significance	criteria_provided,_single_submitter	NC_000014.9:g.94498042A>C	SERPINA12	Q8IW75	119	PF00079	70	0	1		1684314	0	0	https://www.metadome.app/metadome/position/GRCh38.p14/chr14/94498041/
chr14	94498042	2264331	A	C	Uncertain_significance	criteria_provided,_single_submitter	NC_000014.9:g.94498042A>C	SERPINA12	Q8IW75	119	PF00079	70	0	1		1684314	0	0	https://www.metadome.app/metadome/position/GRCh38.p14/chr14/94498041/
chr14	94498042	2264331	A	C	Uncertain_significance	criteria_provided,_single_submitter	NC_000014.9:g.94498042A>C	SERPINA12	Q8IW75	119	PF00079	70	0	1		1684314	0	0	https://www.metadome.app/metadome/position/GRCh38.p14/chr14/94498041/
chr14	94498066	4162733	T	C	Uncertain_significance	criteria_provided,_single_submitter	NC_000014.9:g.94498066T>C	SERPINA12	Q8IW75	111	PF00079	62	0	1		654211	0	0	https://www.metadome.app/metadome/position/GRCh38.p14/chr14/94498065/
chr14	94498066	4162733	T	C	Uncertain_significance	criteria_provided,_single_submitter	NC_000014.9:g.94498066T>C	SERPINA12	Q8IW75	111	PF00079	62	0	1		654211	0	0	https://www.metadome.app/metadome/position/GRCh38.p14/chr14/94498065/
chr14	94498066	4162733	T	C	Uncertain_significance	criteria_provided,_single_submitter	NC_000014.9:g.94498066T>C	SERPINA12	Q8IW75	111	PF00079	62	0	1		654211	0	0	https://www.metadome.app/metadome/position/GRCh38.p14/chr14/94498065/
chr14	94498067	3952514	C	A	Uncertain_significance	criteria_provided,_single_submitter	NC_000014.9:g.94498067C>A	SERPINA12	Q8IW75	111	PF00079	62	0	1		654211	0	0	https://www.metadome.app/metadome/position/GRCh38.p14/chr14/94498065/
chr14	94498067	3952514	C	A	Uncertain_significance	criteria_provided,_single_submitter	NC_000014.9:g.94498067C>A	SERPINA12	Q8IW75	111	PF00079	62	0	1		654211	0	0	https://www.metadome.app/metadome/position/GRCh38.p14/chr14/94498065/
chr14	94498067	3952514	C	A	Uncertain_significance	criteria_provided,_single_submitter	NC_000014.9:g.94498067C>A	SERPINA12	Q8IW75	111	PF00079	62	0	1		654211	0	0	https://www.metadome.app/metadome/position/GRCh38.p14/chr14/94498065/
chr14	94563714	4162746	T	C	Uncertain_significance	criteria_provided,_single_submitter	NC_000014.9:g.94563714T>C	SERPINA4	P29622	78	PF00079	26	2	0	3721029,7086		0	0	https://www.metadome.app/metadome/position/GRCh38.p14/chr14/94563714/
chr14	94563714	4162746	T	C	Uncertain_significance	criteria_provided,_single_submitter	NC_000014.9:g.94563714T>C	SERPINA4	P29622	78	PF00079	26	2	0	3721029,7086		0	0	https://www.metadome.app/metadome/position/GRCh38.p14/chr14/94563714/
chr14	94563714	4162746	T	C	Uncertain_significance	criteria_provided,_single_submitter	NC_000014.9:g.94563714T>C	SERPINA4	P29622	78	PF00079	26	2	0	3721029,7086		0	0	https://www.metadome.app/metadome/position/GRCh38.p14/chr14/94563714/
chr14	94563717	2268927	C	T	Uncertain_significance	criteria_provided,_single_submitter	NC_000014.9:g.94563717C>T	SERPINA4	P29622	79	PF00079	27	0	1		418660	0	0	https://www.metadome.app/metadome/position/GRCh38.p14/chr14/94563717/
chr14	94563717	2268927	C	T	Uncertain_significance	criteria_provided,_single_submitter	NC_000014.9:g.94563717C>T	SERPINA4	P29622	79	PF00079	27	0	1		418660	0	0	https://www.metadome.app/metadome/position/GRCh38.p14/chr14/94563717/
chr14	94563717	2268927	C	T	Uncertain_significance	criteria_provided,_single_submitter	NC_000014.9:g.94563717C>T	SERPINA4	P29622	79	PF00079	27	0	1		418660	0	0	https://www.metadome.app/metadome/position/GRCh38.p14/chr14/94563717/
chr14	94563718	3439911	C	T	Uncertain_significance	criteria_provided,_single_submitter	NC_000014.9:g.94563718C>T	SERPINA4	P29622	79	PF00079	27	0	1		418660	0	0	https://www.metadome.app/metadome/position/GRCh38.p14/chr14/94563717/
chr14	94563718	3439911	C	T	Uncertain_significance	criteria_provided,_single_submitter	NC_000014.9:g.94563718C>T	SERPINA4	P29622	79	PF00079	27	0	1		418660	0	0	https://www.metadome.app/metadome/position/GRCh38.p14/chr14/94563717/
chr14	94563718	3439911	C	T	Uncertain_significance	criteria_provided,_single_submitter	NC_000014.9:g.94563718C>T	SERPINA4	P29622	79	PF00079	27	0	1		418660	0	0	https://www.metadome.app/metadome/position/GRCh38.p14/chr14/94563717/
chr14	94563775	3160326	G	A	Uncertain_significance	criteria_provided,_single_submitter	NC_000014.9:g.94563775G>A	SERPINA4	P29622	98	PF00079	46	1	0	18034		0	0	https://www.metadome.app/metadome/position/GRCh38.p14/chr14/94563774/
chr14	94563775	3160326	G	A	Uncertain_significance	criteria_provided,_single_submitter	NC_000014.9:g.94563775G>A	SERPINA4	P29622	98	PF00079	46	1	0	18034		0	0	https://www.metadome.app/metadome/position/GRCh38.p14/chr14/94563774/
chr14	94563775	3160326	G	A	Uncertain_significance	criteria_provided,_single_submitter	NC_000014.9:g.94563775G>A	SERPINA4	P29622	98	PF00079	46	1	0	18034		0	0	https://www.metadome.app/metadome/position/GRCh38.p14/chr14/94563774/
chr14	94563819	3952545	T	C	Uncertain_significance	criteria_provided,_single_submitter	NC_000014.9:g.94563819T>C	SERPINA4	P29622	113	PF00079	59	0	1		1170692	0	0	https://www.metadome.app/metadome/position/GRCh38.p14/chr14/94563819/
chr14	94563819	3952545	T	C	Uncertain_significance	criteria_provided,_single_submitter	NC_000014.9:g.94563819T>C	SERPINA4	P29622	113	PF00079	59	0	1		1170692	0	0	https://www.metadome.app/metadome/position/GRCh38.p14/chr14/94563819/
chr14	94563819	3952545	T	C	Uncertain_significance	criteria_provided,_single_submitter	NC_000014.9:g.94563819T>C	SERPINA4	P29622	113	PF00079	59	0	1		1170692	0	0	https://www.metadome.app/metadome/position/GRCh38.p14/chr14/94563819/
chr14	94563822	3160327	G	C	Uncertain_significance	criteria_provided,_single_submitter	NC_000014.9:g.94563822G>C	SERPINA4	P29622	114	PF00079	60	0	1		3242422	0	0	https://www.metadome.app/metadome/position/GRCh38.p14/chr14/94563822/
chr14	94563822	3160327	G	C	Uncertain_significance	criteria_provided,_single_submitter	NC_000014.9:g.94563822G>C	SERPINA4	P29622	114	PF00079	60	0	1		3242422	0	0	https://www.metadome.app/metadome/position/GRCh38.p14/chr14/94563822/
chr14	94563822	3160327	G	C	Uncertain_significance	criteria_provided,_single_submitter	NC_000014.9:g.94563822G>C	SERPINA4	P29622	114	PF00079	60	0	1		3242422	0	0	https://www.metadome.app/metadome/position/GRCh38.p14/chr14/94563822/
chr14	94563828	3317549	G	T	Uncertain_significance	criteria_provided,_single_submitter	NC_000014.9:g.94563828G>T	SERPINA4	P29622	116	PF00079	62	0	1		654211	0	0	https://www.metadome.app/metadome/position/GRCh38.p14/chr14/94563828/
chr14	94563828	3317549	G	T	Uncertain_significance	criteria_provided,_single_submitter	NC_000014.9:g.94563828G>T	SERPINA4	P29622	116	PF00079	62	0	1		654211	0	0	https://www.metadome.app/metadome/position/GRCh38.p14/chr14/94563828/
chr14	94563828	3317549	G	T	Uncertain_significance	criteria_provided,_single_submitter	NC_000014.9:g.94563828G>T	SERPINA4	P29622	116	PF00079	62	0	1		654211	0	0	https://www.metadome.app/metadome/position/GRCh38.p14/chr14/94563828/
chr14	94563828	3439914	G	A	Uncertain_significance	criteria_provided,_single_submitter	NC_000014.9:g.94563828G>A	SERPINA4	P29622	116	PF00079	62	0	1		654211	0	0	https://www.metadome.app/metadome/position/GRCh38.p14/chr14/94563828/
chr14	94563828	3439914	G	A	Uncertain_significance	criteria_provided,_single_submitter	NC_000014.9:g.94563828G>A	SERPINA4	P29622	116	PF00079	62	0	1		654211	0	0	https://www.metadome.app/metadome/position/GRCh38.p14/chr14/94563828/
chr14	94563828	3439914	G	A	Uncertain_significance	criteria_provided,_single_submitter	NC_000014.9:g.94563828G>A	SERPINA4	P29622	116	PF00079	62	0	1		654211	0	0	https://www.metadome.app/metadome/position/GRCh38.p14/chr14/94563828/
chr14	94563957	2277325	A	G	Uncertain_significance	criteria_provided,_single_submitter	NC_000014.9:g.94563957A>G	SERPINA4	P29622	159	PF00079	105	0	2		2734042,3252007	1	0	https://www.metadome.app/metadome/position/GRCh38.p14/chr14/94563957/
chr14	94563957	2277325	A	G	Uncertain_significance	criteria_provided,_single_submitter	NC_000014.9:g.94563957A>G	SERPINA4	P29622	159	PF00079	105	0	2		2734042,3252007	1	0	https://www.metadome.app/metadome/position/GRCh38.p14/chr14/94563957/
chr14	94563957	2277325	A	G	Uncertain_significance	criteria_provided,_single_submitter	NC_000014.9:g.94563957A>G	SERPINA4	P29622	159	PF00079	105	0	2		2734042,3252007	1	0	https://www.metadome.app/metadome/position/GRCh38.p14/chr14/94563957/
chr14	94563990	3952542	A	T	Uncertain_significance	criteria_provided,_single_submitter	NC_000014.9:g.94563990A>T	SERPINA4	P29622	170	PF00079	116	0	2		2683962,432141	2	0	https://www.metadome.app/metadome/position/GRCh38.p14/chr14/94563990/
chr14	94563990	3952542	A	T	Uncertain_significance	criteria_provided,_single_submitter	NC_000014.9:g.94563990A>T	SERPINA4	P29622	170	PF00079	116	0	2		2683962,432141	2	0	https://www.metadome.app/metadome/position/GRCh38.p14/chr14/94563990/
chr14	94563990	3952542	A	T	Uncertain_significance	criteria_provided,_single_submitter	NC_000014.9:g.94563990A>T	SERPINA4	P29622	170	PF00079	116	0	2		2683962,432141	2	0	https://www.metadome.app/metadome/position/GRCh38.p14/chr14/94563990/
chr14	94564056	3952544	G	A	Uncertain_significance	criteria_provided,_single_submitter	NC_000014.9:g.94564056G>A	SERPINA4	P29622	192	PF00079	138	1	0	3766056		0	0	https://www.metadome.app/metadome/position/GRCh38.p14/chr14/94564056/
chr14	94564056	3952544	G	A	Uncertain_significance	criteria_provided,_single_submitter	NC_000014.9:g.94564056G>A	SERPINA4	P29622	192	PF00079	138	1	0	3766056		0	0	https://www.metadome.app/metadome/position/GRCh38.p14/chr14/94564056/
chr14	94564056	3952544	G	A	Uncertain_significance	criteria_provided,_single_submitter	NC_000014.9:g.94564056G>A	SERPINA4	P29622	192	PF00079	138	1	0	3766056		0	0	https://www.metadome.app/metadome/position/GRCh38.p14/chr14/94564056/
chr14	94567057	3794406	T	C	Uncertain_significance	criteria_provided,_single_submitter	NC_000014.9:g.94567057T>C	SERPINA4	P29622	246	PF00079	193	0	2		1684312,3021089	1	0	https://www.metadome.app/metadome/position/GRCh38.p14/chr14/94567056/
chr14	94567057	3794406	T	C	Uncertain_significance	criteria_provided,_single_submitter	NC_000014.9:g.94567057T>C	SERPINA4	P29622	246	PF00079	193	0	2		1684312,3021089	1	0	https://www.metadome.app/metadome/position/GRCh38.p14/chr14/94567056/
chr14	94567057	3794406	T	C	Uncertain_significance	criteria_provided,_single_submitter	NC_000014.9:g.94567057T>C	SERPINA4	P29622	246	PF00079	193	0	2		1684312,3021089	1	0	https://www.metadome.app/metadome/position/GRCh38.p14/chr14/94567056/
chr14	94567080	4162747	T	G	Uncertain_significance	criteria_provided,_single_submitter	NC_000014.9:g.94567080T>G	SERPINA4	P29622	254	PF00079	201	0	1		3242454	0	0	https://www.metadome.app/metadome/position/GRCh38.p14/chr14/94567080/
chr14	94567080	4162747	T	G	Uncertain_significance	criteria_provided,_single_submitter	NC_000014.9:g.94567080T>G	SERPINA4	P29622	254	PF00079	201	0	1		3242454	0	0	https://www.metadome.app/metadome/position/GRCh38.p14/chr14/94567080/
chr14	94567080	4162747	T	G	Uncertain_significance	criteria_provided,_single_submitter	NC_000014.9:g.94567080T>G	SERPINA4	P29622	254	PF00079	201	0	1		3242454	0	0	https://www.metadome.app/metadome/position/GRCh38.p14/chr14/94567080/
chr14	94567123	3439906	T	G	Uncertain_significance	criteria_provided,_single_submitter	NC_000014.9:g.94567123T>G	SERPINA4	P29622	268	PF00079	214	0	1		3242451	0	0	https://www.metadome.app/metadome/position/GRCh38.p14/chr14/94567122/
chr14	94567123	3439906	T	G	Uncertain_significance	criteria_provided,_single_submitter	NC_000014.9:g.94567123T>G	SERPINA4	P29622	268	PF00079	214	0	1		3242451	0	0	https://www.metadome.app/metadome/position/GRCh38.p14/chr14/94567122/
chr14	94567123	3439906	T	G	Uncertain_significance	criteria_provided,_single_submitter	NC_000014.9:g.94567123T>G	SERPINA4	P29622	268	PF00079	214	0	1		3242451	0	0	https://www.metadome.app/metadome/position/GRCh38.p14/chr14/94567122/
chr14	94568160	3794410	C	A	Uncertain_significance	criteria_provided,_single_submitter	NC_000014.9:g.94568160C>A	SERPINA4	P29622	319	PF00079	266	3	3	3255493,2575091,1073879	2734039,1066706,1471299	0	0	https://www.metadome.app/metadome/position/GRCh38.p14/chr14/94568160/
chr14	94568160	3794410	C	A	Uncertain_significance	criteria_provided,_single_submitter	NC_000014.9:g.94568160C>A	SERPINA4	P29622	319	PF00079	266	3	3	3255493,2575091,1073879	2734039,1066706,1471299	0	0	https://www.metadome.app/metadome/position/GRCh38.p14/chr14/94568160/
chr14	94568160	3794410	C	A	Uncertain_significance	criteria_provided,_single_submitter	NC_000014.9:g.94568160C>A	SERPINA4	P29622	319	PF00079	266	3	3	3255493,2575091,1073879	2734039,1066706,1471299	0	0	https://www.metadome.app/metadome/position/GRCh38.p14/chr14/94568160/
chr14	94568168	3794407	C	A	Uncertain_significance	criteria_provided,_single_submitter	NC_000014.9:g.94568168C>A	SERPINA4	P29622	321	PF00079	268	0	1		3358885	1	0	https://www.metadome.app/metadome/position/GRCh38.p14/chr14/94568166/
chr14	94568168	3794407	C	A	Uncertain_significance	criteria_provided,_single_submitter	NC_000014.9:g.94568168C>A	SERPINA4	P29622	321	PF00079	268	0	1		3358885	1	0	https://www.metadome.app/metadome/position/GRCh38.p14/chr14/94568166/
chr14	94568168	3794407	C	A	Uncertain_significance	criteria_provided,_single_submitter	NC_000014.9:g.94568168C>A	SERPINA4	P29622	321	PF00079	268	0	1		3358885	1	0	https://www.metadome.app/metadome/position/GRCh38.p14/chr14/94568166/
chr14	94568182	3160335	C	T	Uncertain_significance	criteria_provided,_single_submitter	NC_000014.9:g.94568182C>T	SERPINA4	P29622	326	PF00079	273	0	1		692116	0	0	https://www.metadome.app/metadome/position/GRCh38.p14/chr14/94568181/
chr14	94568182	3160335	C	T	Uncertain_significance	criteria_provided,_single_submitter	NC_000014.9:g.94568182C>T	SERPINA4	P29622	326	PF00079	273	0	1		692116	0	0	https://www.metadome.app/metadome/position/GRCh38.p14/chr14/94568181/
chr14	94568182	3160335	C	T	Uncertain_significance	criteria_provided,_single_submitter	NC_000014.9:g.94568182C>T	SERPINA4	P29622	326	PF00079	273	0	1		692116	0	0	https://www.metadome.app/metadome/position/GRCh38.p14/chr14/94568181/
chr14	94568195	3794411	T	A	Uncertain_significance	criteria_provided,_single_submitter	NC_000014.9:g.94568195T>A	SERPINA4	P29622	330	PF00079	277	0	1		3255498	1	0	https://www.metadome.app/metadome/position/GRCh38.p14/chr14/94568193/
chr14	94568195	3794411	T	A	Uncertain_significance	criteria_provided,_single_submitter	NC_000014.9:g.94568195T>A	SERPINA4	P29622	330	PF00079	277	0	1		3255498	1	0	https://www.metadome.app/metadome/position/GRCh38.p14/chr14/94568193/
chr14	94568195	3794411	T	A	Uncertain_significance	criteria_provided,_single_submitter	NC_000014.9:g.94568195T>A	SERPINA4	P29622	330	PF00079	277	0	1		3255498	1	0	https://www.metadome.app/metadome/position/GRCh38.p14/chr14/94568193/
chr14	94568204	2508754	G	C	Uncertain_significance	criteria_provided,_single_submitter	NC_000014.9:g.94568204G>C	SERPINA4	P29622	333	PF00079	280	0	1		3340470	0	0	https://www.metadome.app/metadome/position/GRCh38.p14/chr14/94568202/
chr14	94568204	2508754	G	C	Uncertain_significance	criteria_provided,_single_submitter	NC_000014.9:g.94568204G>C	SERPINA4	P29622	333	PF00079	280	0	1		3340470	0	0	https://www.metadome.app/metadome/position/GRCh38.p14/chr14/94568202/
chr14	94568204	2508754	G	C	Uncertain_significance	criteria_provided,_single_submitter	NC_000014.9:g.94568204G>C	SERPINA4	P29622	333	PF00079	280	0	1		3340470	0	0	https://www.metadome.app/metadome/position/GRCh38.p14/chr14/94568202/
chr14	94569486	3160322	C	T	Uncertain_significance	criteria_provided,_single_submitter	NC_000014.9:g.94569486C>T	SERPINA4	P29622	392	PF00079	338	4	1	3948,3256142,3947,426171	68247	0	0	https://www.metadome.app/metadome/position/GRCh38.p14/chr14/94569485/
chr14	94569486	3160322	C	T	Uncertain_significance	criteria_provided,_single_submitter	NC_000014.9:g.94569486C>T	SERPINA4	P29622	392	PF00079	338	4	1	3948,3256142,3947,426171	68247	0	0	https://www.metadome.app/metadome/position/GRCh38.p14/chr14/94569485/
chr14	94569486	3160322	C	T	Uncertain_significance	criteria_provided,_single_submitter	NC_000014.9:g.94569486C>T	SERPINA4	P29622	392	PF00079	338	4	1	3948,3256142,3947,426171	68247	0	0	https://www.metadome.app/metadome/position/GRCh38.p14/chr14/94569485/
chr14	94569513	2392298	G	A	Uncertain_significance	criteria_provided,_single_submitter	NC_000014.9:g.94569513G>A	SERPINA4	P29622	401	PF00079	347	0	2		1299740,1299741	0	0	https://www.metadome.app/metadome/position/GRCh38.p14/chr14/94569512/
chr14	94569513	2392298	G	A	Uncertain_significance	criteria_provided,_single_submitter	NC_000014.9:g.94569513G>A	SERPINA4	P29622	401	PF00079	347	0	2		1299740,1299741	0	0	https://www.metadome.app/metadome/position/GRCh38.p14/chr14/94569512/
chr14	94569513	2392298	G	A	Uncertain_significance	criteria_provided,_single_submitter	NC_000014.9:g.94569513G>A	SERPINA4	P29622	401	PF00079	347	0	2		1299740,1299741	0	0	https://www.metadome.app/metadome/position/GRCh38.p14/chr14/94569512/
chr14	94569557	3439915	C	T	Uncertain_significance	criteria_provided,_single_submitter	NC_000014.9:g.94569557C>T	SERPINA4	P29622	416	PF00079	362	1	0	2683977		0	0	https://www.metadome.app/metadome/position/GRCh38.p14/chr14/94569557/
chr14	94569557	3439915	C	T	Uncertain_significance	criteria_provided,_single_submitter	NC_000014.9:g.94569557C>T	SERPINA4	P29622	416	PF00079	362	1	0	2683977		0	0	https://www.metadome.app/metadome/position/GRCh38.p14/chr14/94569557/
chr14	94569557	3439915	C	T	Uncertain_significance	criteria_provided,_single_submitter	NC_000014.9:g.94569557C>T	SERPINA4	P29622	416	PF00079	362	1	0	2683977		0	0	https://www.metadome.app/metadome/position/GRCh38.p14/chr14/94569557/
chr14	94569570	3794412	A	G	Uncertain_significance	criteria_provided,_single_submitter	NC_000014.9:g.94569570A>G	SERPINA4	P29622	420	PF00079	366	0	1		1477674	0	0	https://www.metadome.app/metadome/position/GRCh38.p14/chr14/94569569/
chr14	94569570	3794412	A	G	Uncertain_significance	criteria_provided,_single_submitter	NC_000014.9:g.94569570A>G	SERPINA4	P29622	420	PF00079	366	0	1		1477674	0	0	https://www.metadome.app/metadome/position/GRCh38.p14/chr14/94569569/
chr14	94569570	3794412	A	G	Uncertain_significance	criteria_provided,_single_submitter	NC_000014.9:g.94569570A>G	SERPINA4	P29622	420	PF00079	366	0	1		1477674	0	0	https://www.metadome.app/metadome/position/GRCh38.p14/chr14/94569569/
chr14	94587520	2258515	A	T	Uncertain_significance	criteria_provided,_single_submitter	NC_000014.9:g.94587520A>T	SERPINA5	P05154	53	PF00079	11	1	1	68251	2735607	1	0	https://www.metadome.app/metadome/position/GRCh38.p14/chr14/94587519/
chr14	94587520	2258515	A	T	Uncertain_significance	criteria_provided,_single_submitter	NC_000014.9:g.94587520A>T	SERPINA5	P05154	53	PF00079	11	1	1	68251	2735607	1	0	https://www.metadome.app/metadome/position/GRCh38.p14/chr14/94587519/
chr14	94587520	2258515	A	T	Uncertain_significance	criteria_provided,_single_submitter	NC_000014.9:g.94587520A>T	SERPINA5	P05154	53	PF00079	11	1	1	68251	2735607	1	0	https://www.metadome.app/metadome/position/GRCh38.p14/chr14/94587519/
chr14	94587520	2258515	A	T	Uncertain_significance	criteria_provided,_single_submitter	NC_000014.9:g.94587520A>T	SERPINA5	P05154	53	PF00079	11	1	1	68251	2735607	1	0	https://www.metadome.app/metadome/position/GRCh38.p14/chr14/94587519/
chr14	94587574	4162763	G	A	Uncertain_significance	criteria_provided,_single_submitter	NC_000014.9:g.94587574G>A	SERPINA5	P05154	71	PF00079	29	2	1	843350,7087	3336719	0	0	https://www.metadome.app/metadome/position/GRCh38.p14/chr14/94587573/
chr14	94587574	4162763	G	A	Uncertain_significance	criteria_provided,_single_submitter	NC_000014.9:g.94587574G>A	SERPINA5	P05154	71	PF00079	29	2	1	843350,7087	3336719	0	0	https://www.metadome.app/metadome/position/GRCh38.p14/chr14/94587573/
chr14	94587574	4162763	G	A	Uncertain_significance	criteria_provided,_single_submitter	NC_000014.9:g.94587574G>A	SERPINA5	P05154	71	PF00079	29	2	1	843350,7087	3336719	0	0	https://www.metadome.app/metadome/position/GRCh38.p14/chr14/94587573/
chr14	94587574	4162763	G	A	Uncertain_significance	criteria_provided,_single_submitter	NC_000014.9:g.94587574G>A	SERPINA5	P05154	71	PF00079	29	2	1	843350,7087	3336719	0	0	https://www.metadome.app/metadome/position/GRCh38.p14/chr14/94587573/
chr14	94587634	4162759	T	A	Uncertain_significance	criteria_provided,_single_submitter	NC_000014.9:g.94587634T>A	SERPINA5	P05154	91	PF00079	49	1	0	3255486		0	0	https://www.metadome.app/metadome/position/GRCh38.p14/chr14/94587633/
chr14	94587634	4162759	T	A	Uncertain_significance	criteria_provided,_single_submitter	NC_000014.9:g.94587634T>A	SERPINA5	P05154	91	PF00079	49	1	0	3255486		0	0	https://www.metadome.app/metadome/position/GRCh38.p14/chr14/94587633/
chr14	94587634	4162759	T	A	Uncertain_significance	criteria_provided,_single_submitter	NC_000014.9:g.94587634T>A	SERPINA5	P05154	91	PF00079	49	1	0	3255486		0	0	https://www.metadome.app/metadome/position/GRCh38.p14/chr14/94587633/
chr14	94587634	4162759	T	A	Uncertain_significance	criteria_provided,_single_submitter	NC_000014.9:g.94587634T>A	SERPINA5	P05154	91	PF00079	49	1	0	3255486		0	0	https://www.metadome.app/metadome/position/GRCh38.p14/chr14/94587633/
chr14	94587643	4162764	G	T	Uncertain_significance	criteria_provided,_single_submitter	NC_000014.9:g.94587643G>T	SERPINA5	P05154	94	PF00079	52	0	1		252940	0	0	https://www.metadome.app/metadome/position/GRCh38.p14/chr14/94587642/
chr14	94587643	4162764	G	T	Uncertain_significance	criteria_provided,_single_submitter	NC_000014.9:g.94587643G>T	SERPINA5	P05154	94	PF00079	52	0	1		252940	0	0	https://www.metadome.app/metadome/position/GRCh38.p14/chr14/94587642/
chr14	94587643	4162764	G	T	Uncertain_significance	criteria_provided,_single_submitter	NC_000014.9:g.94587643G>T	SERPINA5	P05154	94	PF00079	52	0	1		252940	0	0	https://www.metadome.app/metadome/position/GRCh38.p14/chr14/94587642/
chr14	94587643	4162764	G	T	Uncertain_significance	criteria_provided,_single_submitter	NC_000014.9:g.94587643G>T	SERPINA5	P05154	94	PF00079	52	0	1		252940	0	0	https://www.metadome.app/metadome/position/GRCh38.p14/chr14/94587642/
chr14	94587705	2381619	C	A	Uncertain_significance	criteria_provided,_single_submitter	NC_000014.9:g.94587705C>A	SERPINA5	P05154	115	PF00079	71	1	1	9790	3338294	0	0	https://www.metadome.app/metadome/position/GRCh38.p14/chr14/94587705/
chr14	94587705	2381619	C	A	Uncertain_significance	criteria_provided,_single_submitter	NC_000014.9:g.94587705C>A	SERPINA5	P05154	115	PF00079	71	1	1	9790	3338294	0	0	https://www.metadome.app/metadome/position/GRCh38.p14/chr14/94587705/
chr14	94587705	2381619	C	A	Uncertain_significance	criteria_provided,_single_submitter	NC_000014.9:g.94587705C>A	SERPINA5	P05154	115	PF00079	71	1	1	9790	3338294	0	0	https://www.metadome.app/metadome/position/GRCh38.p14/chr14/94587705/
chr14	94587705	2381619	C	A	Uncertain_significance	criteria_provided,_single_submitter	NC_000014.9:g.94587705C>A	SERPINA5	P05154	115	PF00079	71	1	1	9790	3338294	0	0	https://www.metadome.app/metadome/position/GRCh38.p14/chr14/94587705/
chr14	94587726	3952555	A	G	Uncertain_significance	criteria_provided,_single_submitter	NC_000014.9:g.94587726A>G	SERPINA5	P05154	122	PF00079	78	1	0	18041		0	0	https://www.metadome.app/metadome/position/GRCh38.p14/chr14/94587726/
chr14	94587726	3952555	A	G	Uncertain_significance	criteria_provided,_single_submitter	NC_000014.9:g.94587726A>G	SERPINA5	P05154	122	PF00079	78	1	0	18041		0	0	https://www.metadome.app/metadome/position/GRCh38.p14/chr14/94587726/
chr14	94587726	3952555	A	G	Uncertain_significance	criteria_provided,_single_submitter	NC_000014.9:g.94587726A>G	SERPINA5	P05154	122	PF00079	78	1	0	18041		0	0	https://www.metadome.app/metadome/position/GRCh38.p14/chr14/94587726/
chr14	94587726	3952555	A	G	Uncertain_significance	criteria_provided,_single_submitter	NC_000014.9:g.94587726A>G	SERPINA5	P05154	122	PF00079	78	1	0	18041		0	0	https://www.metadome.app/metadome/position/GRCh38.p14/chr14/94587726/
chr14	94587763	3160340	T	A	Uncertain_significance	criteria_provided,_single_submitter	NC_000014.9:g.94587763T>A	SERPINA5	P05154	134	PF00079	90	1	1	3255487	3720261	0	0	https://www.metadome.app/metadome/position/GRCh38.p14/chr14/94587762/
chr14	94587763	3160340	T	A	Uncertain_significance	criteria_provided,_single_submitter	NC_000014.9:g.94587763T>A	SERPINA5	P05154	134	PF00079	90	1	1	3255487	3720261	0	0	https://www.metadome.app/metadome/position/GRCh38.p14/chr14/94587762/
chr14	94587763	3160340	T	A	Uncertain_significance	criteria_provided,_single_submitter	NC_000014.9:g.94587763T>A	SERPINA5	P05154	134	PF00079	90	1	1	3255487	3720261	0	0	https://www.metadome.app/metadome/position/GRCh38.p14/chr14/94587762/
chr14	94587763	3160340	T	A	Uncertain_significance	criteria_provided,_single_submitter	NC_000014.9:g.94587763T>A	SERPINA5	P05154	134	PF00079	90	1	1	3255487	3720261	0	0	https://www.metadome.app/metadome/position/GRCh38.p14/chr14/94587762/
chr14	94587880	3952547	A	G	Uncertain_significance	criteria_provided,_single_submitter	NC_000014.9:g.94587880A>G	SERPINA5	P05154	173	PF00079	129	1	0	18042		0	0	https://www.metadome.app/metadome/position/GRCh38.p14/chr14/94587879/
chr14	94587880	3952547	A	G	Uncertain_significance	criteria_provided,_single_submitter	NC_000014.9:g.94587880A>G	SERPINA5	P05154	173	PF00079	129	1	0	18042		0	0	https://www.metadome.app/metadome/position/GRCh38.p14/chr14/94587879/
chr14	94587880	3952547	A	G	Uncertain_significance	criteria_provided,_single_submitter	NC_000014.9:g.94587880A>G	SERPINA5	P05154	173	PF00079	129	1	0	18042		0	0	https://www.metadome.app/metadome/position/GRCh38.p14/chr14/94587879/
chr14	94587880	3952547	A	G	Uncertain_significance	criteria_provided,_single_submitter	NC_000014.9:g.94587880A>G	SERPINA5	P05154	173	PF00079	129	1	0	18042		0	0	https://www.metadome.app/metadome/position/GRCh38.p14/chr14/94587879/
chr14	94587901	4162758	C	T	Uncertain_significance	criteria_provided,_single_submitter	NC_000014.9:g.94587901C>T	SERPINA5	P05154	180	PF00079	136	0	3		3911803,3252010,3252006	1	0	https://www.metadome.app/metadome/position/GRCh38.p14/chr14/94587900/
chr14	94587901	4162758	C	T	Uncertain_significance	criteria_provided,_single_submitter	NC_000014.9:g.94587901C>T	SERPINA5	P05154	180	PF00079	136	0	3		3911803,3252010,3252006	1	0	https://www.metadome.app/metadome/position/GRCh38.p14/chr14/94587900/
chr14	94587901	4162758	C	T	Uncertain_significance	criteria_provided,_single_submitter	NC_000014.9:g.94587901C>T	SERPINA5	P05154	180	PF00079	136	0	3		3911803,3252010,3252006	1	0	https://www.metadome.app/metadome/position/GRCh38.p14/chr14/94587900/
chr14	94587901	4162758	C	T	Uncertain_significance	criteria_provided,_single_submitter	NC_000014.9:g.94587901C>T	SERPINA5	P05154	180	PF00079	136	0	3		3911803,3252010,3252006	1	0	https://www.metadome.app/metadome/position/GRCh38.p14/chr14/94587900/
chr14	94590781	3794413	T	C	Uncertain_significance	criteria_provided,_single_submitter	NC_000014.9:g.94590781T>C	SERPINA5	P05154	308	PF00079	270	0	1		1516358	1	0	https://www.metadome.app/metadome/position/GRCh38.p14/chr14/94590780/
chr14	94590781	3794413	T	C	Uncertain_significance	criteria_provided,_single_submitter	NC_000014.9:g.94590781T>C	SERPINA5	P05154	308	PF00079	270	0	1		1516358	1	0	https://www.metadome.app/metadome/position/GRCh38.p14/chr14/94590780/
chr14	94590781	3794413	T	C	Uncertain_significance	criteria_provided,_single_submitter	NC_000014.9:g.94590781T>C	SERPINA5	P05154	308	PF00079	270	0	1		1516358	1	0	https://www.metadome.app/metadome/position/GRCh38.p14/chr14/94590780/
chr14	94590781	3794413	T	C	Uncertain_significance	criteria_provided,_single_submitter	NC_000014.9:g.94590781T>C	SERPINA5	P05154	308	PF00079	270	0	1		1516358	1	0	https://www.metadome.app/metadome/position/GRCh38.p14/chr14/94590780/
chr14	94590790	2460678	C	T	Uncertain_significance	criteria_provided,_single_submitter	NC_000014.9:g.94590790C>T	SERPINA5	P05154	311	PF00079	273	0	1		692116	0	0	https://www.metadome.app/metadome/position/GRCh38.p14/chr14/94590789/
chr14	94590790	2460678	C	T	Uncertain_significance	criteria_provided,_single_submitter	NC_000014.9:g.94590790C>T	SERPINA5	P05154	311	PF00079	273	0	1		692116	0	0	https://www.metadome.app/metadome/position/GRCh38.p14/chr14/94590789/
chr14	94590790	2460678	C	T	Uncertain_significance	criteria_provided,_single_submitter	NC_000014.9:g.94590790C>T	SERPINA5	P05154	311	PF00079	273	0	1		692116	0	0	https://www.metadome.app/metadome/position/GRCh38.p14/chr14/94590789/
chr14	94590790	2460678	C	T	Uncertain_significance	criteria_provided,_single_submitter	NC_000014.9:g.94590790C>T	SERPINA5	P05154	311	PF00079	273	0	1		692116	0	0	https://www.metadome.app/metadome/position/GRCh38.p14/chr14/94590789/
chr14	94592138	3317554	T	A	Uncertain_significance	criteria_provided,_single_submitter	NC_000014.9:g.94592138T>A	SERPINA5	P05154	374	PF00079	335	1	1	18010	1403128	0	0	https://www.metadome.app/metadome/position/GRCh38.p14/chr14/94592138/
chr14	94592138	3317554	T	A	Uncertain_significance	criteria_provided,_single_submitter	NC_000014.9:g.94592138T>A	SERPINA5	P05154	374	PF00079	335	1	1	18010	1403128	0	0	https://www.metadome.app/metadome/position/GRCh38.p14/chr14/94592138/
chr14	94592138	3317554	T	A	Uncertain_significance	criteria_provided,_single_submitter	NC_000014.9:g.94592138T>A	SERPINA5	P05154	374	PF00079	335	1	1	18010	1403128	0	0	https://www.metadome.app/metadome/position/GRCh38.p14/chr14/94592138/
chr14	94592138	3317554	T	A	Uncertain_significance	criteria_provided,_single_submitter	NC_000014.9:g.94592138T>A	SERPINA5	P05154	374	PF00079	335	1	1	18010	1403128	0	0	https://www.metadome.app/metadome/position/GRCh38.p14/chr14/94592138/
chr14	94592145	3439923	G	A	Uncertain_significance	criteria_provided,_single_submitter	NC_000014.9:g.94592145G>A	SERPINA5	P05154	376	PF00079	337	1	0	17982		1	0	https://www.metadome.app/metadome/position/GRCh38.p14/chr14/94592144/
chr14	94592145	3439923	G	A	Uncertain_significance	criteria_provided,_single_submitter	NC_000014.9:g.94592145G>A	SERPINA5	P05154	376	PF00079	337	1	0	17982		1	0	https://www.metadome.app/metadome/position/GRCh38.p14/chr14/94592144/
chr14	94592145	3439923	G	A	Uncertain_significance	criteria_provided,_single_submitter	NC_000014.9:g.94592145G>A	SERPINA5	P05154	376	PF00079	337	1	0	17982		1	0	https://www.metadome.app/metadome/position/GRCh38.p14/chr14/94592144/
chr14	94592145	3439923	G	A	Uncertain_significance	criteria_provided,_single_submitter	NC_000014.9:g.94592145G>A	SERPINA5	P05154	376	PF00079	337	1	0	17982		1	0	https://www.metadome.app/metadome/position/GRCh38.p14/chr14/94592144/
chr14	94592145	4162765	G	C	Uncertain_significance	criteria_provided,_single_submitter	NC_000014.9:g.94592145G>C	SERPINA5	P05154	376	PF00079	337	1	0	17982		1	0	https://www.metadome.app/metadome/position/GRCh38.p14/chr14/94592144/
chr14	94592145	4162765	G	C	Uncertain_significance	criteria_provided,_single_submitter	NC_000014.9:g.94592145G>C	SERPINA5	P05154	376	PF00079	337	1	0	17982		1	0	https://www.metadome.app/metadome/position/GRCh38.p14/chr14/94592144/
chr14	94592145	4162765	G	C	Uncertain_significance	criteria_provided,_single_submitter	NC_000014.9:g.94592145G>C	SERPINA5	P05154	376	PF00079	337	1	0	17982		1	0	https://www.metadome.app/metadome/position/GRCh38.p14/chr14/94592144/
chr14	94592145	4162765	G	C	Uncertain_significance	criteria_provided,_single_submitter	NC_000014.9:g.94592145G>C	SERPINA5	P05154	376	PF00079	337	1	0	17982		1	0	https://www.metadome.app/metadome/position/GRCh38.p14/chr14/94592144/
chr14	94592173	2340104	C	A	Uncertain_significance	criteria_provided,_single_submitter	NC_000014.9:g.94592173C>A	SERPINA5	P05154	385	PF00079	346	1	1	2734037	1299738	0	0	https://www.metadome.app/metadome/position/GRCh38.p14/chr14/94592171/
chr14	94592173	2340104	C	A	Uncertain_significance	criteria_provided,_single_submitter	NC_000014.9:g.94592173C>A	SERPINA5	P05154	385	PF00079	346	1	1	2734037	1299738	0	0	https://www.metadome.app/metadome/position/GRCh38.p14/chr14/94592171/
chr14	94592173	2340104	C	A	Uncertain_significance	criteria_provided,_single_submitter	NC_000014.9:g.94592173C>A	SERPINA5	P05154	385	PF00079	346	1	1	2734037	1299738	0	0	https://www.metadome.app/metadome/position/GRCh38.p14/chr14/94592171/
chr14	94592173	2340104	C	A	Uncertain_significance	criteria_provided,_single_submitter	NC_000014.9:g.94592173C>A	SERPINA5	P05154	385	PF00079	346	1	1	2734037	1299738	0	0	https://www.metadome.app/metadome/position/GRCh38.p14/chr14/94592171/
chr14	94592180	3439928	T	C	Uncertain_significance	criteria_provided,_single_submitter	NC_000014.9:g.94592180T>C	SERPINA5	P05154	388	PF00079	349	2	1	1438889,3255492	3384138	0	0	https://www.metadome.app/metadome/position/GRCh38.p14/chr14/94592180/
chr14	94592180	3439928	T	C	Uncertain_significance	criteria_provided,_single_submitter	NC_000014.9:g.94592180T>C	SERPINA5	P05154	388	PF00079	349	2	1	1438889,3255492	3384138	0	0	https://www.metadome.app/metadome/position/GRCh38.p14/chr14/94592180/
chr14	94592180	3439928	T	C	Uncertain_significance	criteria_provided,_single_submitter	NC_000014.9:g.94592180T>C	SERPINA5	P05154	388	PF00079	349	2	1	1438889,3255492	3384138	0	0	https://www.metadome.app/metadome/position/GRCh38.p14/chr14/94592180/
chr14	94592180	3439928	T	C	Uncertain_significance	criteria_provided,_single_submitter	NC_000014.9:g.94592180T>C	SERPINA5	P05154	388	PF00079	349	2	1	1438889,3255492	3384138	0	0	https://www.metadome.app/metadome/position/GRCh38.p14/chr14/94592180/
chr14	94592192	2273776	A	G	Uncertain_significance	criteria_provided,_single_submitter	NC_000014.9:g.94592192A>G	SERPINA5	P05154	392	PF00079	353	1	0	3256139		0	0	https://www.metadome.app/metadome/position/GRCh38.p14/chr14/94592192/
chr14	94592192	2273776	A	G	Uncertain_significance	criteria_provided,_single_submitter	NC_000014.9:g.94592192A>G	SERPINA5	P05154	392	PF00079	353	1	0	3256139		0	0	https://www.metadome.app/metadome/position/GRCh38.p14/chr14/94592192/
chr14	94592192	2273776	A	G	Uncertain_significance	criteria_provided,_single_submitter	NC_000014.9:g.94592192A>G	SERPINA5	P05154	392	PF00079	353	1	0	3256139		0	0	https://www.metadome.app/metadome/position/GRCh38.p14/chr14/94592192/
chr14	94592192	2273776	A	G	Uncertain_significance	criteria_provided,_single_submitter	NC_000014.9:g.94592192A>G	SERPINA5	P05154	392	PF00079	353	1	0	3256139		0	0	https://www.metadome.app/metadome/position/GRCh38.p14/chr14/94592192/
chr14	94592210	3160336	C	T	Uncertain_significance	criteria_provided,_single_submitter	NC_000014.9:g.94592210C>T	SERPINA5	P05154	398	PF00079	362	1	0	2683977		0	0	https://www.metadome.app/metadome/position/GRCh38.p14/chr14/94592210/
chr14	94592210	3160336	C	T	Uncertain_significance	criteria_provided,_single_submitter	NC_000014.9:g.94592210C>T	SERPINA5	P05154	398	PF00079	362	1	0	2683977		0	0	https://www.metadome.app/metadome/position/GRCh38.p14/chr14/94592210/
chr14	94592210	3160336	C	T	Uncertain_significance	criteria_provided,_single_submitter	NC_000014.9:g.94592210C>T	SERPINA5	P05154	398	PF00079	362	1	0	2683977		0	0	https://www.metadome.app/metadome/position/GRCh38.p14/chr14/94592210/
chr14	94592210	3160336	C	T	Uncertain_significance	criteria_provided,_single_submitter	NC_000014.9:g.94592210C>T	SERPINA5	P05154	398	PF00079	362	1	0	2683977		0	0	https://www.metadome.app/metadome/position/GRCh38.p14/chr14/94592210/
chr14	94592222	3160337	A	G	Uncertain_significance	criteria_provided,_single_submitter	NC_000014.9:g.94592222A>G	SERPINA5	P05154	402	PF00079	366	0	1		1477674	0	0	https://www.metadome.app/metadome/position/GRCh38.p14/chr14/94592222/
chr14	94592222	3160337	A	G	Uncertain_significance	criteria_provided,_single_submitter	NC_000014.9:g.94592222A>G	SERPINA5	P05154	402	PF00079	366	0	1		1477674	0	0	https://www.metadome.app/metadome/position/GRCh38.p14/chr14/94592222/
chr14	94592222	3160337	A	G	Uncertain_significance	criteria_provided,_single_submitter	NC_000014.9:g.94592222A>G	SERPINA5	P05154	402	PF00079	366	0	1		1477674	0	0	https://www.metadome.app/metadome/position/GRCh38.p14/chr14/94592222/
chr14	94592222	3160337	A	G	Uncertain_significance	criteria_provided,_single_submitter	NC_000014.9:g.94592222A>G	SERPINA5	P05154	402	PF00079	366	0	1		1477674	0	0	https://www.metadome.app/metadome/position/GRCh38.p14/chr14/94592222/
chr14	94592231	2375975	C	T	Uncertain_significance	criteria_provided,_single_submitter	NC_000014.9:g.94592231C>T	SERPINA5	P05154	405	PF00079	369	0	1		68249	0	0	https://www.metadome.app/metadome/position/GRCh38.p14/chr14/94592231/
chr14	94592231	2375975	C	T	Uncertain_significance	criteria_provided,_single_submitter	NC_000014.9:g.94592231C>T	SERPINA5	P05154	405	PF00079	369	0	1		68249	0	0	https://www.metadome.app/metadome/position/GRCh38.p14/chr14/94592231/
chr14	94592231	2375975	C	T	Uncertain_significance	criteria_provided,_single_submitter	NC_000014.9:g.94592231C>T	SERPINA5	P05154	405	PF00079	369	0	1		68249	0	0	https://www.metadome.app/metadome/position/GRCh38.p14/chr14/94592231/
chr14	94592231	2375975	C	T	Uncertain_significance	criteria_provided,_single_submitter	NC_000014.9:g.94592231C>T	SERPINA5	P05154	405	PF00079	369	0	1		68249	0	0	https://www.metadome.app/metadome/position/GRCh38.p14/chr14/94592231/
chr14	94614724	3794401	A	C	Uncertain_significance	criteria_provided,_single_submitter	NC_000014.9:g.94614724A>C	SERPINA3	P01011	95	PF00079	45	0	1		2137094	0	0	https://www.metadome.app/metadome/position/GRCh38.p14/chr14/94614724/
chr14	94614724	3794401	A	C	Uncertain_significance	criteria_provided,_single_submitter	NC_000014.9:g.94614724A>C	SERPINA3	P01011	95	PF00079	45	0	1		2137094	0	0	https://www.metadome.app/metadome/position/GRCh38.p14/chr14/94614724/
chr14	94614724	3794401	A	C	Uncertain_significance	criteria_provided,_single_submitter	NC_000014.9:g.94614724A>C	SERPINA3	P01011	95	PF00079	45	0	1		2137094	0	0	https://www.metadome.app/metadome/position/GRCh38.p14/chr14/94614724/
chr14	94614724	3794401	A	C	Uncertain_significance	criteria_provided,_single_submitter	NC_000014.9:g.94614724A>C	SERPINA3	P01011-2	95	PF00079	45	0	1		2137094	0	0	https://www.metadome.app/metadome/position/GRCh38.p14/chr14/94614724/
chr14	94614911	3160317	C	T	Uncertain_significance	criteria_provided,_single_submitter	NC_000014.9:g.94614911C>T	SERPINA3	P01011	157	PF00079	105	0	2		2734042,3252007	1	0	https://www.metadome.app/metadome/position/GRCh38.p14/chr14/94614910/
chr14	94614911	3160317	C	T	Uncertain_significance	criteria_provided,_single_submitter	NC_000014.9:g.94614911C>T	SERPINA3	P01011	157	PF00079	105	0	2		2734042,3252007	1	0	https://www.metadome.app/metadome/position/GRCh38.p14/chr14/94614910/
chr14	94614911	3160317	C	T	Uncertain_significance	criteria_provided,_single_submitter	NC_000014.9:g.94614911C>T	SERPINA3	P01011	157	PF00079	105	0	2		2734042,3252007	1	0	https://www.metadome.app/metadome/position/GRCh38.p14/chr14/94614910/
chr14	94614911	3160317	C	T	Uncertain_significance	criteria_provided,_single_submitter	NC_000014.9:g.94614911C>T	SERPINA3	P01011-2	157	PF00079	105	0	2		2734042,3252007	1	0	https://www.metadome.app/metadome/position/GRCh38.p14/chr14/94614910/
chr14	94615010	2298079	G	T	Uncertain_significance	criteria_provided,_single_submitter	NC_000014.9:g.94615010G>T	SERPINA3	P01011	190	PF00079	138	1	0	3766056		0	0	https://www.metadome.app/metadome/position/GRCh38.p14/chr14/94615009/
chr14	94615010	2298079	G	T	Uncertain_significance	criteria_provided,_single_submitter	NC_000014.9:g.94615010G>T	SERPINA3	P01011	190	PF00079	138	1	0	3766056		0	0	https://www.metadome.app/metadome/position/GRCh38.p14/chr14/94615009/
chr14	94615010	2298079	G	T	Uncertain_significance	criteria_provided,_single_submitter	NC_000014.9:g.94615010G>T	SERPINA3	P01011	190	PF00079	138	1	0	3766056		0	0	https://www.metadome.app/metadome/position/GRCh38.p14/chr14/94615009/
chr14	94615010	2298079	G	T	Uncertain_significance	criteria_provided,_single_submitter	NC_000014.9:g.94615010G>T	SERPINA3	P01011-2	190	PF00079	138	1	0	3766056		0	0	https://www.metadome.app/metadome/position/GRCh38.p14/chr14/94615009/
chr14	94615072	3952516	A	C	Uncertain_significance	criteria_provided,_single_submitter	NC_000014.9:g.94615072A>C	SERPINA3	P01011	211	PF00079	160	0	1		690346	0	0	https://www.metadome.app/metadome/position/GRCh38.p14/chr14/94615072/
chr14	94615072	3952516	A	C	Uncertain_significance	criteria_provided,_single_submitter	NC_000014.9:g.94615072A>C	SERPINA3	P01011	211	PF00079	160	0	1		690346	0	0	https://www.metadome.app/metadome/position/GRCh38.p14/chr14/94615072/
chr14	94615072	3952516	A	C	Uncertain_significance	criteria_provided,_single_submitter	NC_000014.9:g.94615072A>C	SERPINA3	P01011	211	PF00079	160	0	1		690346	0	0	https://www.metadome.app/metadome/position/GRCh38.p14/chr14/94615072/
chr14	94615072	3952516	A	C	Uncertain_significance	criteria_provided,_single_submitter	NC_000014.9:g.94615072A>C	SERPINA3	P01011-2	211	PF00079	160	0	1		690346	0	0	https://www.metadome.app/metadome/position/GRCh38.p14/chr14/94615072/
chr14	94615073	4162737	T	C	Uncertain_significance	criteria_provided,_single_submitter	NC_000014.9:g.94615073T>C	SERPINA3	P01011	211	PF00079	160	0	1		690346	0	0	https://www.metadome.app/metadome/position/GRCh38.p14/chr14/94615072/
chr14	94615073	4162737	T	C	Uncertain_significance	criteria_provided,_single_submitter	NC_000014.9:g.94615073T>C	SERPINA3	P01011	211	PF00079	160	0	1		690346	0	0	https://www.metadome.app/metadome/position/GRCh38.p14/chr14/94615072/
chr14	94615073	4162737	T	C	Uncertain_significance	criteria_provided,_single_submitter	NC_000014.9:g.94615073T>C	SERPINA3	P01011	211	PF00079	160	0	1		690346	0	0	https://www.metadome.app/metadome/position/GRCh38.p14/chr14/94615072/
chr14	94615073	4162737	T	C	Uncertain_significance	criteria_provided,_single_submitter	NC_000014.9:g.94615073T>C	SERPINA3	P01011-2	211	PF00079	160	0	1		690346	0	0	https://www.metadome.app/metadome/position/GRCh38.p14/chr14/94615072/
chr14	94619250	3439897	G	C	Uncertain_significance	criteria_provided,_single_submitter	NC_000014.9:g.94619250G>C	SERPINA3	P01011	233	PF00079	182	0	1		1330280	0	0	https://www.metadome.app/metadome/position/GRCh38.p14/chr14/94619248/
chr14	94619250	3439897	G	C	Uncertain_significance	criteria_provided,_single_submitter	NC_000014.9:g.94619250G>C	SERPINA3	P01011	233	PF00079	182	0	1		1330280	0	0	https://www.metadome.app/metadome/position/GRCh38.p14/chr14/94619248/
chr14	94619250	3439897	G	C	Uncertain_significance	criteria_provided,_single_submitter	NC_000014.9:g.94619250G>C	SERPINA3	P01011	233	PF00079	182	0	1		1330280	0	0	https://www.metadome.app/metadome/position/GRCh38.p14/chr14/94619248/
chr14	94619304	4162743	A	G	Uncertain_significance	criteria_provided,_single_submitter	NC_000014.9:g.94619304A>G	SERPINA3	P01011	251	PF00079	199	0	1		3338009	0	0	https://www.metadome.app/metadome/position/GRCh38.p14/chr14/94619302/
chr14	94619304	4162743	A	G	Uncertain_significance	criteria_provided,_single_submitter	NC_000014.9:g.94619304A>G	SERPINA3	P01011	251	PF00079	199	0	1		3338009	0	0	https://www.metadome.app/metadome/position/GRCh38.p14/chr14/94619302/
chr14	94619304	4162743	A	G	Uncertain_significance	criteria_provided,_single_submitter	NC_000014.9:g.94619304A>G	SERPINA3	P01011	251	PF00079	199	0	1		3338009	0	0	https://www.metadome.app/metadome/position/GRCh38.p14/chr14/94619302/
chr14	94619308	2620390	T	G	Uncertain_significance	criteria_provided,_single_submitter	NC_000014.9:g.94619308T>G	SERPINA3	P01011	253	PF00079	201	0	1		3242454	0	0	https://www.metadome.app/metadome/position/GRCh38.p14/chr14/94619308/
chr14	94619308	2620390	T	G	Uncertain_significance	criteria_provided,_single_submitter	NC_000014.9:g.94619308T>G	SERPINA3	P01011	253	PF00079	201	0	1		3242454	0	0	https://www.metadome.app/metadome/position/GRCh38.p14/chr14/94619308/
chr14	94619308	2620390	T	G	Uncertain_significance	criteria_provided,_single_submitter	NC_000014.9:g.94619308T>G	SERPINA3	P01011	253	PF00079	201	0	1		3242454	0	0	https://www.metadome.app/metadome/position/GRCh38.p14/chr14/94619308/
chr14	94619384	3952521	T	C	Uncertain_significance	criteria_provided,_single_submitter	NC_000014.9:g.94619384T>C	SERPINA3	P01011	278	PF00079	226	0	2		1684311,3381065	0	0	https://www.metadome.app/metadome/position/GRCh38.p14/chr14/94619383/
chr14	94619384	3952521	T	C	Uncertain_significance	criteria_provided,_single_submitter	NC_000014.9:g.94619384T>C	SERPINA3	P01011	278	PF00079	226	0	2		1684311,3381065	0	0	https://www.metadome.app/metadome/position/GRCh38.p14/chr14/94619383/
chr14	94619384	3952521	T	C	Uncertain_significance	criteria_provided,_single_submitter	NC_000014.9:g.94619384T>C	SERPINA3	P01011	278	PF00079	226	0	2		1684311,3381065	0	0	https://www.metadome.app/metadome/position/GRCh38.p14/chr14/94619383/
chr14	94622397	3952532	A	C	Uncertain_significance	criteria_provided,_single_submitter	NC_000014.9:g.94622397A>C	SERPINA3	P01011	325	PF00079	277	0	1		3255498	1	0	https://www.metadome.app/metadome/position/GRCh38.p14/chr14/94622396/
chr14	94622397	3952532	A	C	Uncertain_significance	criteria_provided,_single_submitter	NC_000014.9:g.94622397A>C	SERPINA3	P01011	325	PF00079	277	0	1		3255498	1	0	https://www.metadome.app/metadome/position/GRCh38.p14/chr14/94622396/
chr14	94622397	3952532	A	C	Uncertain_significance	criteria_provided,_single_submitter	NC_000014.9:g.94622397A>C	SERPINA3	P01011	325	PF00079	277	0	1		3255498	1	0	https://www.metadome.app/metadome/position/GRCh38.p14/chr14/94622396/
chr14	94623619	3952518	T	A	Uncertain_significance	criteria_provided,_single_submitter	NC_000014.9:g.94623619T>A	SERPINA3	P01011	359	PF00079	311	2	1	3256133,7088	444036	0	0	https://www.metadome.app/metadome/position/GRCh38.p14/chr14/94623617/
chr14	94623619	3952518	T	A	Uncertain_significance	criteria_provided,_single_submitter	NC_000014.9:g.94623619T>A	SERPINA3	P01011	359	PF00079	311	2	1	3256133,7088	444036	0	0	https://www.metadome.app/metadome/position/GRCh38.p14/chr14/94623617/
chr14	94623619	3952518	T	A	Uncertain_significance	criteria_provided,_single_submitter	NC_000014.9:g.94623619T>A	SERPINA3	P01011	359	PF00079	311	2	1	3256133,7088	444036	0	0	https://www.metadome.app/metadome/position/GRCh38.p14/chr14/94623617/
chr14	94623662	3160311	G	A	Uncertain_significance	criteria_provided,_single_submitter	NC_000014.9:g.94623662G>A	SERPINA3	P01011	374	PF00079	326	3	0	18007,3945,690357		1	0	https://www.metadome.app/metadome/position/GRCh38.p14/chr14/94623662/
chr14	94623662	3160311	G	A	Uncertain_significance	criteria_provided,_single_submitter	NC_000014.9:g.94623662G>A	SERPINA3	P01011	374	PF00079	326	3	0	18007,3945,690357		1	0	https://www.metadome.app/metadome/position/GRCh38.p14/chr14/94623662/
chr14	94623662	3160311	G	A	Uncertain_significance	criteria_provided,_single_submitter	NC_000014.9:g.94623662G>A	SERPINA3	P01011	374	PF00079	326	3	0	18007,3945,690357		1	0	https://www.metadome.app/metadome/position/GRCh38.p14/chr14/94623662/
chr14	94623702	3794403	T	A	Uncertain_significance	criteria_provided,_single_submitter	NC_000014.9:g.94623702T>A	SERPINA3	P01011	387	PF00079	337	1	0	17982		1	0	https://www.metadome.app/metadome/position/GRCh38.p14/chr14/94623701/
chr14	94623702	3794403	T	A	Uncertain_significance	criteria_provided,_single_submitter	NC_000014.9:g.94623702T>A	SERPINA3	P01011	387	PF00079	337	1	0	17982		1	0	https://www.metadome.app/metadome/position/GRCh38.p14/chr14/94623701/
chr14	94623702	3794403	T	A	Uncertain_significance	criteria_provided,_single_submitter	NC_000014.9:g.94623702T>A	SERPINA3	P01011	387	PF00079	337	1	0	17982		1	0	https://www.metadome.app/metadome/position/GRCh38.p14/chr14/94623701/
chr14	94623725	3439901	T	C	Uncertain_significance	criteria_provided,_single_submitter	NC_000014.9:g.94623725T>C	SERPINA3	P01011	395	PF00079	345	2	1	690355,276	18003	0	0	https://www.metadome.app/metadome/position/GRCh38.p14/chr14/94623725/
chr14	94623725	3439901	T	C	Uncertain_significance	criteria_provided,_single_submitter	NC_000014.9:g.94623725T>C	SERPINA3	P01011	395	PF00079	345	2	1	690355,276	18003	0	0	https://www.metadome.app/metadome/position/GRCh38.p14/chr14/94623725/
chr14	94623725	3439901	T	C	Uncertain_significance	criteria_provided,_single_submitter	NC_000014.9:g.94623725T>C	SERPINA3	P01011	395	PF00079	345	2	1	690355,276	18003	0	0	https://www.metadome.app/metadome/position/GRCh38.p14/chr14/94623725/
chr14	94623782	18047	A	G	Uncertain_significance	criteria_provided,_single_submitter	NC_000014.9:g.94623782A>G	SERPINA3	P01011	414	PF00079	364	0	1		427759	1	0	https://www.metadome.app/metadome/position/GRCh38.p14/chr14/94623782/
chr14	94623782	18047	A	G	Uncertain_significance	criteria_provided,_single_submitter	NC_000014.9:g.94623782A>G	SERPINA3	P01011	414	PF00079	364	0	1		427759	1	0	https://www.metadome.app/metadome/position/GRCh38.p14/chr14/94623782/
chr14	94623782	18047	A	G	Uncertain_significance	criteria_provided,_single_submitter	NC_000014.9:g.94623782A>G	SERPINA3	P01011	414	PF00079	364	0	1		427759	1	0	https://www.metadome.app/metadome/position/GRCh38.p14/chr14/94623782/
chr14	94623787	3160312	C	A	Uncertain_significance	criteria_provided,_single_submitter	NC_000014.9:g.94623787C>A	SERPINA3	P01011	415	PF00079	365	4	0	2202883,3257750,7090,1686176		0	0	https://www.metadome.app/metadome/position/GRCh38.p14/chr14/94623785/
chr14	94623787	3160312	C	A	Uncertain_significance	criteria_provided,_single_submitter	NC_000014.9:g.94623787C>A	SERPINA3	P01011	415	PF00079	365	4	0	2202883,3257750,7090,1686176		0	0	https://www.metadome.app/metadome/position/GRCh38.p14/chr14/94623785/
chr14	94623787	3160312	C	A	Uncertain_significance	criteria_provided,_single_submitter	NC_000014.9:g.94623787C>A	SERPINA3	P01011	415	PF00079	365	4	0	2202883,3257750,7090,1686176		0	0	https://www.metadome.app/metadome/position/GRCh38.p14/chr14/94623785/
chr14	94768628	4267414	C	A	Uncertain_significance	criteria_provided,_single_submitter	NC_000014.9:g.94768628C>A	GSC	P56915	213	PF00046	53	7	4	7507,430900,14878,2136353,29994,29995,156619	4073474,2203766,9024,426229	1	0	https://www.metadome.app/metadome/position/GRCh38.p14/chr14/94768626/
chr14	94768967	1415342	C	G	Uncertain_significance	criteria_provided,_single_submitter	NC_000014.9:g.94768967C>G	GSC	P56915	202	PF00046	42	1	1	265491	1482831	1	0	https://www.metadome.app/metadome/position/GRCh38.p14/chr14/94768967/
chr14	94768975	3522973	G	T	Uncertain_significance	criteria_provided,_single_submitter	NC_000014.9:g.94768975G>T	GSC	P56915	200	PF00046	40	1	0	9004		1	0	https://www.metadome.app/metadome/position/GRCh38.p14/chr14/94768973/
chr14	94768983	1974223	A	G	Uncertain_significance	criteria_provided,_single_submitter	NC_000014.9:g.94768983A>G	GSC	P56915	197	PF00046	37	0	4		2499278,4087746,1341562,3061102	0	0	https://www.metadome.app/metadome/position/GRCh38.p14/chr14/94768982/
chr14	94769007	2096152	G	A	Uncertain_significance	criteria_provided,_single_submitter	NC_000014.9:g.94769007G>A	GSC	P56915	189	PF00046	29	1	1	8085	1486375	1	0	https://www.metadome.app/metadome/position/GRCh38.p14/chr14/94769006/
chr14	94769034	2691571	T	C	Uncertain_significance	criteria_provided,_single_submitter	NC_000014.9:g.94769034T>C	GSC	P56915	180	PF00046	20	1	1	6093	4073472	1	0	https://www.metadome.app/metadome/position/GRCh38.p14/chr14/94769033/
chr14	94769091	3856016	C	T	Uncertain_significance	criteria_provided,_single_submitter	NC_000014.9:g.94769091C>T	GSC	P56915	161	PF00046	1	0	3		3362420,691583,1798154	1	0	https://www.metadome.app/metadome/position/GRCh38.p14/chr14/94769090/
chr14	95103417	1717156	T	C	Uncertain_significance	criteria_provided,_single_submitter	NC_000014.9:g.95103417T>C	DICER1	Q9UPY3	1327	PF00636	15	0	1		2445318	0	0	https://www.metadome.app/metadome/position/GRCh38.p14/chr14/95103415/
chr14	95103417	1717156	T	C	Uncertain_significance	criteria_provided,_single_submitter	NC_000014.9:g.95103417T>C	DICER1	Q9UPY3	1327	PF00636	15	0	1		2445318	0	0	https://www.metadome.app/metadome/position/GRCh38.p14/chr14/95103415/
chr14	95103417	1717156	T	C	Uncertain_significance	criteria_provided,_single_submitter	NC_000014.9:g.95103417T>C	DICER1	Q9UPY3	1327	PF00636	15	0	1		2445318	0	0	https://www.metadome.app/metadome/position/GRCh38.p14/chr14/95103415/
chr14	95103417	1717156	T	C	Uncertain_significance	criteria_provided,_single_submitter	NC_000014.9:g.95103417T>C	DICER1	Q9UPY3	1327	PF00636	15	0	1		2445318	0	0	https://www.metadome.app/metadome/position/GRCh38.p14/chr14/95103415/
chr14	95103417	1717156	T	C	Uncertain_significance	criteria_provided,_single_submitter	NC_000014.9:g.95103417T>C	DICER1	Q9UPY3	1327	PF00636	15	0	1		2445318	0	0	https://www.metadome.app/metadome/position/GRCh38.p14/chr14/95103415/
chr14	95103417	1717156	T	C	Uncertain_significance	criteria_provided,_single_submitter	NC_000014.9:g.95103417T>C	DICER1	Q9UPY3	1327	PF00636	15	0	1		2445318	0	0	https://www.metadome.app/metadome/position/GRCh38.p14/chr14/95103415/
chr14	95103417	1717156	T	C	Uncertain_significance	criteria_provided,_single_submitter	NC_000014.9:g.95103417T>C	DICER1	Q9UPY3	1327	PF00636	15	0	1		2445318	0	0	https://www.metadome.app/metadome/position/GRCh38.p14/chr14/95103415/
chr14	95103417	1717156	T	C	Uncertain_significance	criteria_provided,_single_submitter	NC_000014.9:g.95103417T>C	DICER1	Q9UPY3-2	1327	PF00636	15	0	1		2445318	0	0	https://www.metadome.app/metadome/position/GRCh38.p14/chr14/95103415/
chr14	95103425	2858153	T	C	Uncertain_significance	criteria_provided,_single_submitter	NC_000014.9:g.95103425T>C	DICER1	Q9UPY3	1324	PF00636	12	2	1	933035,933034	690454	0	0	https://www.metadome.app/metadome/position/GRCh38.p14/chr14/95103424/
chr14	95103425	2858153	T	C	Uncertain_significance	criteria_provided,_single_submitter	NC_000014.9:g.95103425T>C	DICER1	Q9UPY3	1324	PF00636	12	2	1	933035,933034	690454	0	0	https://www.metadome.app/metadome/position/GRCh38.p14/chr14/95103424/
chr14	95103425	2858153	T	C	Uncertain_significance	criteria_provided,_single_submitter	NC_000014.9:g.95103425T>C	DICER1	Q9UPY3	1324	PF00636	12	2	1	933035,933034	690454	0	0	https://www.metadome.app/metadome/position/GRCh38.p14/chr14/95103424/
chr14	95103425	2858153	T	C	Uncertain_significance	criteria_provided,_single_submitter	NC_000014.9:g.95103425T>C	DICER1	Q9UPY3	1324	PF00636	12	2	1	933035,933034	690454	0	0	https://www.metadome.app/metadome/position/GRCh38.p14/chr14/95103424/
chr14	95103425	2858153	T	C	Uncertain_significance	criteria_provided,_single_submitter	NC_000014.9:g.95103425T>C	DICER1	Q9UPY3	1324	PF00636	12	2	1	933035,933034	690454	0	0	https://www.metadome.app/metadome/position/GRCh38.p14/chr14/95103424/
chr14	95103425	2858153	T	C	Uncertain_significance	criteria_provided,_single_submitter	NC_000014.9:g.95103425T>C	DICER1	Q9UPY3	1324	PF00636	12	2	1	933035,933034	690454	0	0	https://www.metadome.app/metadome/position/GRCh38.p14/chr14/95103424/
chr14	95103425	2858153	T	C	Uncertain_significance	criteria_provided,_single_submitter	NC_000014.9:g.95103425T>C	DICER1	Q9UPY3	1324	PF00636	12	2	1	933035,933034	690454	0	0	https://www.metadome.app/metadome/position/GRCh38.p14/chr14/95103424/
chr14	95103425	2858153	T	C	Uncertain_significance	criteria_provided,_single_submitter	NC_000014.9:g.95103425T>C	DICER1	Q9UPY3-2	1324	PF00636	12	2	1	933035,933034	690454	0	0	https://www.metadome.app/metadome/position/GRCh38.p14/chr14/95103424/
chr14	95105169	2566232	T	C	Uncertain_significance	criteria_provided,_single_submitter	NC_000014.9:g.95105169T>C	DICER1	Q9UPY3	1057	PF02170	116	0	2		3276168,4082190	0	0	https://www.metadome.app/metadome/position/GRCh38.p14/chr14/95105169/
chr14	95105169	2566232	T	C	Uncertain_significance	criteria_provided,_single_submitter	NC_000014.9:g.95105169T>C	DICER1	Q9UPY3	1057	PF02170	116	0	2		3276168,4082190	0	0	https://www.metadome.app/metadome/position/GRCh38.p14/chr14/95105169/
chr14	95105169	2566232	T	C	Uncertain_significance	criteria_provided,_single_submitter	NC_000014.9:g.95105169T>C	DICER1	Q9UPY3	1057	PF02170	116	0	2		3276168,4082190	0	0	https://www.metadome.app/metadome/position/GRCh38.p14/chr14/95105169/
chr14	95105169	2566232	T	C	Uncertain_significance	criteria_provided,_single_submitter	NC_000014.9:g.95105169T>C	DICER1	Q9UPY3	1057	PF02170	116	0	2		3276168,4082190	0	0	https://www.metadome.app/metadome/position/GRCh38.p14/chr14/95105169/
chr14	95105169	2566232	T	C	Uncertain_significance	criteria_provided,_single_submitter	NC_000014.9:g.95105169T>C	DICER1	Q9UPY3	1057	PF02170	116	0	2		3276168,4082190	0	0	https://www.metadome.app/metadome/position/GRCh38.p14/chr14/95105169/
chr14	95105169	2566232	T	C	Uncertain_significance	criteria_provided,_single_submitter	NC_000014.9:g.95105169T>C	DICER1	Q9UPY3	1057	PF02170	116	0	2		3276168,4082190	0	0	https://www.metadome.app/metadome/position/GRCh38.p14/chr14/95105169/
chr14	95105169	2566232	T	C	Uncertain_significance	criteria_provided,_single_submitter	NC_000014.9:g.95105169T>C	DICER1	Q9UPY3	1057	PF02170	116	0	2		3276168,4082190	0	0	https://www.metadome.app/metadome/position/GRCh38.p14/chr14/95105169/
chr14	95105169	2566232	T	C	Uncertain_significance	criteria_provided,_single_submitter	NC_000014.9:g.95105169T>C	DICER1	Q9UPY3-2	1057	PF02170	116	0	2		3276168,4082190	0	0	https://www.metadome.app/metadome/position/GRCh38.p14/chr14/95105169/
chr14	95105170	653352	A	G	Uncertain_significance	criteria_provided,_multiple_submitters,_no_conflicts	NC_000014.9:g.95105170A>G	DICER1	Q9UPY3	1057	PF02170	116	0	2		3276168,4082190	0	0	https://www.metadome.app/metadome/position/GRCh38.p14/chr14/95105169/
chr14	95105170	653352	A	G	Uncertain_significance	criteria_provided,_multiple_submitters,_no_conflicts	NC_000014.9:g.95105170A>G	DICER1	Q9UPY3	1057	PF02170	116	0	2		3276168,4082190	0	0	https://www.metadome.app/metadome/position/GRCh38.p14/chr14/95105169/
chr14	95105170	653352	A	G	Uncertain_significance	criteria_provided,_multiple_submitters,_no_conflicts	NC_000014.9:g.95105170A>G	DICER1	Q9UPY3	1057	PF02170	116	0	2		3276168,4082190	0	0	https://www.metadome.app/metadome/position/GRCh38.p14/chr14/95105169/
chr14	95105170	653352	A	G	Uncertain_significance	criteria_provided,_multiple_submitters,_no_conflicts	NC_000014.9:g.95105170A>G	DICER1	Q9UPY3	1057	PF02170	116	0	2		3276168,4082190	0	0	https://www.metadome.app/metadome/position/GRCh38.p14/chr14/95105169/
chr14	95105170	653352	A	G	Uncertain_significance	criteria_provided,_multiple_submitters,_no_conflicts	NC_000014.9:g.95105170A>G	DICER1	Q9UPY3	1057	PF02170	116	0	2		3276168,4082190	0	0	https://www.metadome.app/metadome/position/GRCh38.p14/chr14/95105169/
chr14	95105170	653352	A	G	Uncertain_significance	criteria_provided,_multiple_submitters,_no_conflicts	NC_000014.9:g.95105170A>G	DICER1	Q9UPY3	1057	PF02170	116	0	2		3276168,4082190	0	0	https://www.metadome.app/metadome/position/GRCh38.p14/chr14/95105169/
chr14	95105170	653352	A	G	Uncertain_significance	criteria_provided,_multiple_submitters,_no_conflicts	NC_000014.9:g.95105170A>G	DICER1	Q9UPY3	1057	PF02170	116	0	2		3276168,4082190	0	0	https://www.metadome.app/metadome/position/GRCh38.p14/chr14/95105169/
chr14	95105170	653352	A	G	Uncertain_significance	criteria_provided,_multiple_submitters,_no_conflicts	NC_000014.9:g.95105170A>G	DICER1	Q9UPY3-2	1057	PF02170	116	0	2		3276168,4082190	0	0	https://www.metadome.app/metadome/position/GRCh38.p14/chr14/95105169/
chr14	95105171	661957	T	C	Uncertain_significance	criteria_provided,_multiple_submitters,_no_conflicts	NC_000014.9:g.95105171T>C	DICER1	Q9UPY3	1057	PF02170	116	0	2		3276168,4082190	0	0	https://www.metadome.app/metadome/position/GRCh38.p14/chr14/95105169/
chr14	95105171	661957	T	C	Uncertain_significance	criteria_provided,_multiple_submitters,_no_conflicts	NC_000014.9:g.95105171T>C	DICER1	Q9UPY3	1057	PF02170	116	0	2		3276168,4082190	0	0	https://www.metadome.app/metadome/position/GRCh38.p14/chr14/95105169/
chr14	95105171	661957	T	C	Uncertain_significance	criteria_provided,_multiple_submitters,_no_conflicts	NC_000014.9:g.95105171T>C	DICER1	Q9UPY3	1057	PF02170	116	0	2		3276168,4082190	0	0	https://www.metadome.app/metadome/position/GRCh38.p14/chr14/95105169/
chr14	95105171	661957	T	C	Uncertain_significance	criteria_provided,_multiple_submitters,_no_conflicts	NC_000014.9:g.95105171T>C	DICER1	Q9UPY3	1057	PF02170	116	0	2		3276168,4082190	0	0	https://www.metadome.app/metadome/position/GRCh38.p14/chr14/95105169/
chr14	95105171	661957	T	C	Uncertain_significance	criteria_provided,_multiple_submitters,_no_conflicts	NC_000014.9:g.95105171T>C	DICER1	Q9UPY3	1057	PF02170	116	0	2		3276168,4082190	0	0	https://www.metadome.app/metadome/position/GRCh38.p14/chr14/95105169/
chr14	95105171	661957	T	C	Uncertain_significance	criteria_provided,_multiple_submitters,_no_conflicts	NC_000014.9:g.95105171T>C	DICER1	Q9UPY3	1057	PF02170	116	0	2		3276168,4082190	0	0	https://www.metadome.app/metadome/position/GRCh38.p14/chr14/95105169/
chr14	95105171	661957	T	C	Uncertain_significance	criteria_provided,_multiple_submitters,_no_conflicts	NC_000014.9:g.95105171T>C	DICER1	Q9UPY3	1057	PF02170	116	0	2		3276168,4082190	0	0	https://www.metadome.app/metadome/position/GRCh38.p14/chr14/95105169/
chr14	95105171	661957	T	C	Uncertain_significance	criteria_provided,_multiple_submitters,_no_conflicts	NC_000014.9:g.95105171T>C	DICER1	Q9UPY3-2	1057	PF02170	116	0	2		3276168,4082190	0	0	https://www.metadome.app/metadome/position/GRCh38.p14/chr14/95105169/
chr14	95105174	1368245	T	C	Uncertain_significance	criteria_provided,_single_submitter	NC_000014.9:g.95105174T>C	DICER1	Q9UPY3	1056	PF02170	115	1	0	995792		0	0	https://www.metadome.app/metadome/position/GRCh38.p14/chr14/95105172/
chr14	95105174	1368245	T	C	Uncertain_significance	criteria_provided,_single_submitter	NC_000014.9:g.95105174T>C	DICER1	Q9UPY3	1056	PF02170	115	1	0	995792		0	0	https://www.metadome.app/metadome/position/GRCh38.p14/chr14/95105172/
chr14	95105174	1368245	T	C	Uncertain_significance	criteria_provided,_single_submitter	NC_000014.9:g.95105174T>C	DICER1	Q9UPY3	1056	PF02170	115	1	0	995792		0	0	https://www.metadome.app/metadome/position/GRCh38.p14/chr14/95105172/
chr14	95105174	1368245	T	C	Uncertain_significance	criteria_provided,_single_submitter	NC_000014.9:g.95105174T>C	DICER1	Q9UPY3	1056	PF02170	115	1	0	995792		0	0	https://www.metadome.app/metadome/position/GRCh38.p14/chr14/95105172/
chr14	95105174	1368245	T	C	Uncertain_significance	criteria_provided,_single_submitter	NC_000014.9:g.95105174T>C	DICER1	Q9UPY3	1056	PF02170	115	1	0	995792		0	0	https://www.metadome.app/metadome/position/GRCh38.p14/chr14/95105172/
chr14	95105174	1368245	T	C	Uncertain_significance	criteria_provided,_single_submitter	NC_000014.9:g.95105174T>C	DICER1	Q9UPY3	1056	PF02170	115	1	0	995792		0	0	https://www.metadome.app/metadome/position/GRCh38.p14/chr14/95105172/
chr14	95105174	1368245	T	C	Uncertain_significance	criteria_provided,_single_submitter	NC_000014.9:g.95105174T>C	DICER1	Q9UPY3	1056	PF02170	115	1	0	995792		0	0	https://www.metadome.app/metadome/position/GRCh38.p14/chr14/95105172/
chr14	95105174	1368245	T	C	Uncertain_significance	criteria_provided,_single_submitter	NC_000014.9:g.95105174T>C	DICER1	Q9UPY3-2	1056	PF02170	115	1	0	995792		0	0	https://www.metadome.app/metadome/position/GRCh38.p14/chr14/95105172/
chr14	95105239	1062049	A	C	Uncertain_significance	criteria_provided,_single_submitter	NC_000014.9:g.95105239A>C	DICER1	Q9UPY3	1034	PF02170	96	0	1		3064546	0	0	https://www.metadome.app/metadome/position/GRCh38.p14/chr14/95105238/
chr14	95105239	1062049	A	C	Uncertain_significance	criteria_provided,_single_submitter	NC_000014.9:g.95105239A>C	DICER1	Q9UPY3	1034	PF02170	96	0	1		3064546	0	0	https://www.metadome.app/metadome/position/GRCh38.p14/chr14/95105238/
chr14	95105239	1062049	A	C	Uncertain_significance	criteria_provided,_single_submitter	NC_000014.9:g.95105239A>C	DICER1	Q9UPY3	1034	PF02170	96	0	1		3064546	0	0	https://www.metadome.app/metadome/position/GRCh38.p14/chr14/95105238/
chr14	95105239	1062049	A	C	Uncertain_significance	criteria_provided,_single_submitter	NC_000014.9:g.95105239A>C	DICER1	Q9UPY3	1034	PF02170	96	0	1		3064546	0	0	https://www.metadome.app/metadome/position/GRCh38.p14/chr14/95105238/
chr14	95105239	1062049	A	C	Uncertain_significance	criteria_provided,_single_submitter	NC_000014.9:g.95105239A>C	DICER1	Q9UPY3	1034	PF02170	96	0	1		3064546	0	0	https://www.metadome.app/metadome/position/GRCh38.p14/chr14/95105238/
chr14	95105239	1062049	A	C	Uncertain_significance	criteria_provided,_single_submitter	NC_000014.9:g.95105239A>C	DICER1	Q9UPY3	1034	PF02170	96	0	1		3064546	0	0	https://www.metadome.app/metadome/position/GRCh38.p14/chr14/95105238/
chr14	95105239	1062049	A	C	Uncertain_significance	criteria_provided,_single_submitter	NC_000014.9:g.95105239A>C	DICER1	Q9UPY3	1034	PF02170	96	0	1		3064546	0	0	https://www.metadome.app/metadome/position/GRCh38.p14/chr14/95105238/
chr14	95105239	1062049	A	C	Uncertain_significance	criteria_provided,_single_submitter	NC_000014.9:g.95105239A>C	DICER1	Q9UPY3-2	1034	PF02170	96	0	1		3064546	0	0	https://www.metadome.app/metadome/position/GRCh38.p14/chr14/95105238/
chr14	95105240	1056001	C	A	Uncertain_significance	criteria_provided,_single_submitter	NC_000014.9:g.95105240C>A	DICER1	Q9UPY3	1034	PF02170	96	0	1		3064546	0	0	https://www.metadome.app/metadome/position/GRCh38.p14/chr14/95105238/
chr14	95105240	1056001	C	A	Uncertain_significance	criteria_provided,_single_submitter	NC_000014.9:g.95105240C>A	DICER1	Q9UPY3	1034	PF02170	96	0	1		3064546	0	0	https://www.metadome.app/metadome/position/GRCh38.p14/chr14/95105238/
chr14	95105240	1056001	C	A	Uncertain_significance	criteria_provided,_single_submitter	NC_000014.9:g.95105240C>A	DICER1	Q9UPY3	1034	PF02170	96	0	1		3064546	0	0	https://www.metadome.app/metadome/position/GRCh38.p14/chr14/95105238/
chr14	95105240	1056001	C	A	Uncertain_significance	criteria_provided,_single_submitter	NC_000014.9:g.95105240C>A	DICER1	Q9UPY3	1034	PF02170	96	0	1		3064546	0	0	https://www.metadome.app/metadome/position/GRCh38.p14/chr14/95105238/
chr14	95105240	1056001	C	A	Uncertain_significance	criteria_provided,_single_submitter	NC_000014.9:g.95105240C>A	DICER1	Q9UPY3	1034	PF02170	96	0	1		3064546	0	0	https://www.metadome.app/metadome/position/GRCh38.p14/chr14/95105238/
chr14	95105240	1056001	C	A	Uncertain_significance	criteria_provided,_single_submitter	NC_000014.9:g.95105240C>A	DICER1	Q9UPY3	1034	PF02170	96	0	1		3064546	0	0	https://www.metadome.app/metadome/position/GRCh38.p14/chr14/95105238/
chr14	95105240	1056001	C	A	Uncertain_significance	criteria_provided,_single_submitter	NC_000014.9:g.95105240C>A	DICER1	Q9UPY3	1034	PF02170	96	0	1		3064546	0	0	https://www.metadome.app/metadome/position/GRCh38.p14/chr14/95105238/
chr14	95105240	1056001	C	A	Uncertain_significance	criteria_provided,_single_submitter	NC_000014.9:g.95105240C>A	DICER1	Q9UPY3-2	1034	PF02170	96	0	1		3064546	0	0	https://www.metadome.app/metadome/position/GRCh38.p14/chr14/95105238/
chr14	95105240	1361286	C	G	Uncertain_significance	criteria_provided,_single_submitter	NC_000014.9:g.95105240C>G	DICER1	Q9UPY3	1034	PF02170	96	0	1		3064546	0	0	https://www.metadome.app/metadome/position/GRCh38.p14/chr14/95105238/
chr14	95105240	1361286	C	G	Uncertain_significance	criteria_provided,_single_submitter	NC_000014.9:g.95105240C>G	DICER1	Q9UPY3	1034	PF02170	96	0	1		3064546	0	0	https://www.metadome.app/metadome/position/GRCh38.p14/chr14/95105238/
chr14	95105240	1361286	C	G	Uncertain_significance	criteria_provided,_single_submitter	NC_000014.9:g.95105240C>G	DICER1	Q9UPY3	1034	PF02170	96	0	1		3064546	0	0	https://www.metadome.app/metadome/position/GRCh38.p14/chr14/95105238/
chr14	95105240	1361286	C	G	Uncertain_significance	criteria_provided,_single_submitter	NC_000014.9:g.95105240C>G	DICER1	Q9UPY3	1034	PF02170	96	0	1		3064546	0	0	https://www.metadome.app/metadome/position/GRCh38.p14/chr14/95105238/
chr14	95105240	1361286	C	G	Uncertain_significance	criteria_provided,_single_submitter	NC_000014.9:g.95105240C>G	DICER1	Q9UPY3	1034	PF02170	96	0	1		3064546	0	0	https://www.metadome.app/metadome/position/GRCh38.p14/chr14/95105238/
chr14	95105240	1361286	C	G	Uncertain_significance	criteria_provided,_single_submitter	NC_000014.9:g.95105240C>G	DICER1	Q9UPY3	1034	PF02170	96	0	1		3064546	0	0	https://www.metadome.app/metadome/position/GRCh38.p14/chr14/95105238/
chr14	95105240	1361286	C	G	Uncertain_significance	criteria_provided,_single_submitter	NC_000014.9:g.95105240C>G	DICER1	Q9UPY3	1034	PF02170	96	0	1		3064546	0	0	https://www.metadome.app/metadome/position/GRCh38.p14/chr14/95105238/
chr14	95105240	1361286	C	G	Uncertain_significance	criteria_provided,_single_submitter	NC_000014.9:g.95105240C>G	DICER1	Q9UPY3-2	1034	PF02170	96	0	1		3064546	0	0	https://www.metadome.app/metadome/position/GRCh38.p14/chr14/95105238/
chr14	95116550	641901	C	T	Uncertain_significance	criteria_provided,_multiple_submitters,_no_conflicts	NC_000014.9:g.95116550C>T	DICER1	Q9UPY3	552	PF00271	105	7	9	1057862,549741,3901359,375373,1330305,30012,30015	2627913,2691934,1178331,2636543,1498084,3069189,3235948,2444127,802409	0	0	https://www.metadome.app/metadome/position/GRCh38.p14/chr14/95116549/
chr14	95116550	641901	C	T	Uncertain_significance	criteria_provided,_multiple_submitters,_no_conflicts	NC_000014.9:g.95116550C>T	DICER1	Q9UPY3	552	PF00271	105	7	9	1057862,549741,3901359,375373,1330305,30012,30015	2627913,2691934,1178331,2636543,1498084,3069189,3235948,2444127,802409	0	0	https://www.metadome.app/metadome/position/GRCh38.p14/chr14/95116549/
chr14	95116550	641901	C	T	Uncertain_significance	criteria_provided,_multiple_submitters,_no_conflicts	NC_000014.9:g.95116550C>T	DICER1	Q9UPY3	552	PF00271	105	7	9	1057862,549741,3901359,375373,1330305,30012,30015	2627913,2691934,1178331,2636543,1498084,3069189,3235948,2444127,802409	0	0	https://www.metadome.app/metadome/position/GRCh38.p14/chr14/95116549/
chr14	95116550	641901	C	T	Uncertain_significance	criteria_provided,_multiple_submitters,_no_conflicts	NC_000014.9:g.95116550C>T	DICER1	Q9UPY3	552	PF00271	105	7	9	1057862,549741,3901359,375373,1330305,30012,30015	2627913,2691934,1178331,2636543,1498084,3069189,3235948,2444127,802409	0	0	https://www.metadome.app/metadome/position/GRCh38.p14/chr14/95116549/
chr14	95116550	641901	C	T	Uncertain_significance	criteria_provided,_multiple_submitters,_no_conflicts	NC_000014.9:g.95116550C>T	DICER1	Q9UPY3	552	PF00271	105	7	9	1057862,549741,3901359,375373,1330305,30012,30015	2627913,2691934,1178331,2636543,1498084,3069189,3235948,2444127,802409	0	0	https://www.metadome.app/metadome/position/GRCh38.p14/chr14/95116549/
chr14	95116550	641901	C	T	Uncertain_significance	criteria_provided,_multiple_submitters,_no_conflicts	NC_000014.9:g.95116550C>T	DICER1	Q9UPY3	552	PF00271	105	7	9	1057862,549741,3901359,375373,1330305,30012,30015	2627913,2691934,1178331,2636543,1498084,3069189,3235948,2444127,802409	0	0	https://www.metadome.app/metadome/position/GRCh38.p14/chr14/95116549/
chr14	95116550	641901	C	T	Uncertain_significance	criteria_provided,_multiple_submitters,_no_conflicts	NC_000014.9:g.95116550C>T	DICER1	Q9UPY3	552	PF00271	105	7	9	1057862,549741,3901359,375373,1330305,30012,30015	2627913,2691934,1178331,2636543,1498084,3069189,3235948,2444127,802409	0	0	https://www.metadome.app/metadome/position/GRCh38.p14/chr14/95116549/
chr14	95116550	641901	C	T	Uncertain_significance	criteria_provided,_multiple_submitters,_no_conflicts	NC_000014.9:g.95116550C>T	DICER1	Q9UPY3-2	552	PF00271	105	7	9	1057862,549741,3901359,375373,1330305,30012,30015	2627913,2691934,1178331,2636543,1498084,3069189,3235948,2444127,802409	0	0	https://www.metadome.app/metadome/position/GRCh38.p14/chr14/95116549/
chr14	95116551	1009405	T	C	Uncertain_significance	criteria_provided,_multiple_submitters,_no_conflicts	NC_000014.9:g.95116551T>C	DICER1	Q9UPY3	552	PF00271	105	7	9	1057862,549741,3901359,375373,1330305,30012,30015	2627913,2691934,1178331,2636543,1498084,3069189,3235948,2444127,802409	0	0	https://www.metadome.app/metadome/position/GRCh38.p14/chr14/95116549/
chr14	95116551	1009405	T	C	Uncertain_significance	criteria_provided,_multiple_submitters,_no_conflicts	NC_000014.9:g.95116551T>C	DICER1	Q9UPY3	552	PF00271	105	7	9	1057862,549741,3901359,375373,1330305,30012,30015	2627913,2691934,1178331,2636543,1498084,3069189,3235948,2444127,802409	0	0	https://www.metadome.app/metadome/position/GRCh38.p14/chr14/95116549/
chr14	95116551	1009405	T	C	Uncertain_significance	criteria_provided,_multiple_submitters,_no_conflicts	NC_000014.9:g.95116551T>C	DICER1	Q9UPY3	552	PF00271	105	7	9	1057862,549741,3901359,375373,1330305,30012,30015	2627913,2691934,1178331,2636543,1498084,3069189,3235948,2444127,802409	0	0	https://www.metadome.app/metadome/position/GRCh38.p14/chr14/95116549/
chr14	95116551	1009405	T	C	Uncertain_significance	criteria_provided,_multiple_submitters,_no_conflicts	NC_000014.9:g.95116551T>C	DICER1	Q9UPY3	552	PF00271	105	7	9	1057862,549741,3901359,375373,1330305,30012,30015	2627913,2691934,1178331,2636543,1498084,3069189,3235948,2444127,802409	0	0	https://www.metadome.app/metadome/position/GRCh38.p14/chr14/95116549/
chr14	95116551	1009405	T	C	Uncertain_significance	criteria_provided,_multiple_submitters,_no_conflicts	NC_000014.9:g.95116551T>C	DICER1	Q9UPY3	552	PF00271	105	7	9	1057862,549741,3901359,375373,1330305,30012,30015	2627913,2691934,1178331,2636543,1498084,3069189,3235948,2444127,802409	0	0	https://www.metadome.app/metadome/position/GRCh38.p14/chr14/95116549/
chr14	95116551	1009405	T	C	Uncertain_significance	criteria_provided,_multiple_submitters,_no_conflicts	NC_000014.9:g.95116551T>C	DICER1	Q9UPY3	552	PF00271	105	7	9	1057862,549741,3901359,375373,1330305,30012,30015	2627913,2691934,1178331,2636543,1498084,3069189,3235948,2444127,802409	0	0	https://www.metadome.app/metadome/position/GRCh38.p14/chr14/95116549/
chr14	95116551	1009405	T	C	Uncertain_significance	criteria_provided,_multiple_submitters,_no_conflicts	NC_000014.9:g.95116551T>C	DICER1	Q9UPY3	552	PF00271	105	7	9	1057862,549741,3901359,375373,1330305,30012,30015	2627913,2691934,1178331,2636543,1498084,3069189,3235948,2444127,802409	0	0	https://www.metadome.app/metadome/position/GRCh38.p14/chr14/95116549/
chr14	95116551	1009405	T	C	Uncertain_significance	criteria_provided,_multiple_submitters,_no_conflicts	NC_000014.9:g.95116551T>C	DICER1	Q9UPY3-2	552	PF00271	105	7	9	1057862,549741,3901359,375373,1330305,30012,30015	2627913,2691934,1178331,2636543,1498084,3069189,3235948,2444127,802409	0	0	https://www.metadome.app/metadome/position/GRCh38.p14/chr14/95116549/
chr14	95116554	3720178	C	T	Uncertain_significance	criteria_provided,_single_submitter	NC_000014.9:g.95116554C>T	DICER1	Q9UPY3	551	PF00271	104	3	1	453269,3507609,30011	392887	0	0	https://www.metadome.app/metadome/position/GRCh38.p14/chr14/95116552/
chr14	95116554	3720178	C	T	Uncertain_significance	criteria_provided,_single_submitter	NC_000014.9:g.95116554C>T	DICER1	Q9UPY3	551	PF00271	104	3	1	453269,3507609,30011	392887	0	0	https://www.metadome.app/metadome/position/GRCh38.p14/chr14/95116552/
chr14	95116554	3720178	C	T	Uncertain_significance	criteria_provided,_single_submitter	NC_000014.9:g.95116554C>T	DICER1	Q9UPY3	551	PF00271	104	3	1	453269,3507609,30011	392887	0	0	https://www.metadome.app/metadome/position/GRCh38.p14/chr14/95116552/
chr14	95116554	3720178	C	T	Uncertain_significance	criteria_provided,_single_submitter	NC_000014.9:g.95116554C>T	DICER1	Q9UPY3	551	PF00271	104	3	1	453269,3507609,30011	392887	0	0	https://www.metadome.app/metadome/position/GRCh38.p14/chr14/95116552/
chr14	95116554	3720178	C	T	Uncertain_significance	criteria_provided,_single_submitter	NC_000014.9:g.95116554C>T	DICER1	Q9UPY3	551	PF00271	104	3	1	453269,3507609,30011	392887	0	0	https://www.metadome.app/metadome/position/GRCh38.p14/chr14/95116552/
chr14	95116554	3720178	C	T	Uncertain_significance	criteria_provided,_single_submitter	NC_000014.9:g.95116554C>T	DICER1	Q9UPY3	551	PF00271	104	3	1	453269,3507609,30011	392887	0	0	https://www.metadome.app/metadome/position/GRCh38.p14/chr14/95116552/
chr14	95116554	3720178	C	T	Uncertain_significance	criteria_provided,_single_submitter	NC_000014.9:g.95116554C>T	DICER1	Q9UPY3	551	PF00271	104	3	1	453269,3507609,30011	392887	0	0	https://www.metadome.app/metadome/position/GRCh38.p14/chr14/95116552/
chr14	95116554	3720178	C	T	Uncertain_significance	criteria_provided,_single_submitter	NC_000014.9:g.95116554C>T	DICER1	Q9UPY3-2	551	PF00271	104	3	1	453269,3507609,30011	392887	0	0	https://www.metadome.app/metadome/position/GRCh38.p14/chr14/95116552/
chr14	95116560	1777148	A	T	Uncertain_significance	criteria_provided,_multiple_submitters,_no_conflicts	NC_000014.9:g.95116560A>T	DICER1	Q9UPY3	549	PF00271	102	2	3	426308,2412962	3253104,1805919,1319379	0	0	https://www.metadome.app/metadome/position/GRCh38.p14/chr14/95116558/
chr14	95116560	1777148	A	T	Uncertain_significance	criteria_provided,_multiple_submitters,_no_conflicts	NC_000014.9:g.95116560A>T	DICER1	Q9UPY3	549	PF00271	102	2	3	426308,2412962	3253104,1805919,1319379	0	0	https://www.metadome.app/metadome/position/GRCh38.p14/chr14/95116558/
chr14	95116560	1777148	A	T	Uncertain_significance	criteria_provided,_multiple_submitters,_no_conflicts	NC_000014.9:g.95116560A>T	DICER1	Q9UPY3	549	PF00271	102	2	3	426308,2412962	3253104,1805919,1319379	0	0	https://www.metadome.app/metadome/position/GRCh38.p14/chr14/95116558/
chr14	95116560	1777148	A	T	Uncertain_significance	criteria_provided,_multiple_submitters,_no_conflicts	NC_000014.9:g.95116560A>T	DICER1	Q9UPY3	549	PF00271	102	2	3	426308,2412962	3253104,1805919,1319379	0	0	https://www.metadome.app/metadome/position/GRCh38.p14/chr14/95116558/
chr14	95116560	1777148	A	T	Uncertain_significance	criteria_provided,_multiple_submitters,_no_conflicts	NC_000014.9:g.95116560A>T	DICER1	Q9UPY3	549	PF00271	102	2	3	426308,2412962	3253104,1805919,1319379	0	0	https://www.metadome.app/metadome/position/GRCh38.p14/chr14/95116558/
chr14	95116560	1777148	A	T	Uncertain_significance	criteria_provided,_multiple_submitters,_no_conflicts	NC_000014.9:g.95116560A>T	DICER1	Q9UPY3	549	PF00271	102	2	3	426308,2412962	3253104,1805919,1319379	0	0	https://www.metadome.app/metadome/position/GRCh38.p14/chr14/95116558/
chr14	95116560	1777148	A	T	Uncertain_significance	criteria_provided,_multiple_submitters,_no_conflicts	NC_000014.9:g.95116560A>T	DICER1	Q9UPY3	549	PF00271	102	2	3	426308,2412962	3253104,1805919,1319379	0	0	https://www.metadome.app/metadome/position/GRCh38.p14/chr14/95116558/
chr14	95116560	1777148	A	T	Uncertain_significance	criteria_provided,_multiple_submitters,_no_conflicts	NC_000014.9:g.95116560A>T	DICER1	Q9UPY3-2	549	PF00271	102	2	3	426308,2412962	3253104,1805919,1319379	0	0	https://www.metadome.app/metadome/position/GRCh38.p14/chr14/95116558/
chr14	95116562	1504617	T	A	Uncertain_significance	criteria_provided,_single_submitter	NC_000014.9:g.95116562T>A	DICER1	Q9UPY3	548	PF00271	101	2	0	1408227,419659		0	0	https://www.metadome.app/metadome/position/GRCh38.p14/chr14/95116561/
chr14	95116562	1504617	T	A	Uncertain_significance	criteria_provided,_single_submitter	NC_000014.9:g.95116562T>A	DICER1	Q9UPY3	548	PF00271	101	2	0	1408227,419659		0	0	https://www.metadome.app/metadome/position/GRCh38.p14/chr14/95116561/
chr14	95116562	1504617	T	A	Uncertain_significance	criteria_provided,_single_submitter	NC_000014.9:g.95116562T>A	DICER1	Q9UPY3	548	PF00271	101	2	0	1408227,419659		0	0	https://www.metadome.app/metadome/position/GRCh38.p14/chr14/95116561/
chr14	95116562	1504617	T	A	Uncertain_significance	criteria_provided,_single_submitter	NC_000014.9:g.95116562T>A	DICER1	Q9UPY3	548	PF00271	101	2	0	1408227,419659		0	0	https://www.metadome.app/metadome/position/GRCh38.p14/chr14/95116561/
chr14	95116562	1504617	T	A	Uncertain_significance	criteria_provided,_single_submitter	NC_000014.9:g.95116562T>A	DICER1	Q9UPY3	548	PF00271	101	2	0	1408227,419659		0	0	https://www.metadome.app/metadome/position/GRCh38.p14/chr14/95116561/
chr14	95116562	1504617	T	A	Uncertain_significance	criteria_provided,_single_submitter	NC_000014.9:g.95116562T>A	DICER1	Q9UPY3	548	PF00271	101	2	0	1408227,419659		0	0	https://www.metadome.app/metadome/position/GRCh38.p14/chr14/95116561/
chr14	95116562	1504617	T	A	Uncertain_significance	criteria_provided,_single_submitter	NC_000014.9:g.95116562T>A	DICER1	Q9UPY3	548	PF00271	101	2	0	1408227,419659		0	0	https://www.metadome.app/metadome/position/GRCh38.p14/chr14/95116561/
chr14	95116562	1504617	T	A	Uncertain_significance	criteria_provided,_single_submitter	NC_000014.9:g.95116562T>A	DICER1	Q9UPY3-2	548	PF00271	101	2	0	1408227,419659		0	0	https://www.metadome.app/metadome/position/GRCh38.p14/chr14/95116561/
chr14	95116563	3271982	G	C	Uncertain_significance	criteria_provided,_multiple_submitters,_no_conflicts	NC_000014.9:g.95116563G>C	DICER1	Q9UPY3	548	PF00271	101	2	0	1408227,419659		0	0	https://www.metadome.app/metadome/position/GRCh38.p14/chr14/95116561/
chr14	95116563	3271982	G	C	Uncertain_significance	criteria_provided,_multiple_submitters,_no_conflicts	NC_000014.9:g.95116563G>C	DICER1	Q9UPY3	548	PF00271	101	2	0	1408227,419659		0	0	https://www.metadome.app/metadome/position/GRCh38.p14/chr14/95116561/
chr14	95116563	3271982	G	C	Uncertain_significance	criteria_provided,_multiple_submitters,_no_conflicts	NC_000014.9:g.95116563G>C	DICER1	Q9UPY3	548	PF00271	101	2	0	1408227,419659		0	0	https://www.metadome.app/metadome/position/GRCh38.p14/chr14/95116561/
chr14	95116563	3271982	G	C	Uncertain_significance	criteria_provided,_multiple_submitters,_no_conflicts	NC_000014.9:g.95116563G>C	DICER1	Q9UPY3	548	PF00271	101	2	0	1408227,419659		0	0	https://www.metadome.app/metadome/position/GRCh38.p14/chr14/95116561/
chr14	95116563	3271982	G	C	Uncertain_significance	criteria_provided,_multiple_submitters,_no_conflicts	NC_000014.9:g.95116563G>C	DICER1	Q9UPY3	548	PF00271	101	2	0	1408227,419659		0	0	https://www.metadome.app/metadome/position/GRCh38.p14/chr14/95116561/
chr14	95116563	3271982	G	C	Uncertain_significance	criteria_provided,_multiple_submitters,_no_conflicts	NC_000014.9:g.95116563G>C	DICER1	Q9UPY3	548	PF00271	101	2	0	1408227,419659		0	0	https://www.metadome.app/metadome/position/GRCh38.p14/chr14/95116561/
chr14	95116563	3271982	G	C	Uncertain_significance	criteria_provided,_multiple_submitters,_no_conflicts	NC_000014.9:g.95116563G>C	DICER1	Q9UPY3	548	PF00271	101	2	0	1408227,419659		0	0	https://www.metadome.app/metadome/position/GRCh38.p14/chr14/95116561/
chr14	95116563	3271982	G	C	Uncertain_significance	criteria_provided,_multiple_submitters,_no_conflicts	NC_000014.9:g.95116563G>C	DICER1	Q9UPY3-2	548	PF00271	101	2	0	1408227,419659		0	0	https://www.metadome.app/metadome/position/GRCh38.p14/chr14/95116561/
chr14	95116568	944800	T	C	Uncertain_significance	criteria_provided,_single_submitter	NC_000014.9:g.95116568T>C	DICER1	Q9UPY3	546	PF00271	99	0	1		988754	0	0	https://www.metadome.app/metadome/position/GRCh38.p14/chr14/95116567/
chr14	95116568	944800	T	C	Uncertain_significance	criteria_provided,_single_submitter	NC_000014.9:g.95116568T>C	DICER1	Q9UPY3	546	PF00271	99	0	1		988754	0	0	https://www.metadome.app/metadome/position/GRCh38.p14/chr14/95116567/
chr14	95116568	944800	T	C	Uncertain_significance	criteria_provided,_single_submitter	NC_000014.9:g.95116568T>C	DICER1	Q9UPY3	546	PF00271	99	0	1		988754	0	0	https://www.metadome.app/metadome/position/GRCh38.p14/chr14/95116567/
chr14	95116568	944800	T	C	Uncertain_significance	criteria_provided,_single_submitter	NC_000014.9:g.95116568T>C	DICER1	Q9UPY3	546	PF00271	99	0	1		988754	0	0	https://www.metadome.app/metadome/position/GRCh38.p14/chr14/95116567/
chr14	95116568	944800	T	C	Uncertain_significance	criteria_provided,_single_submitter	NC_000014.9:g.95116568T>C	DICER1	Q9UPY3	546	PF00271	99	0	1		988754	0	0	https://www.metadome.app/metadome/position/GRCh38.p14/chr14/95116567/
chr14	95116568	944800	T	C	Uncertain_significance	criteria_provided,_single_submitter	NC_000014.9:g.95116568T>C	DICER1	Q9UPY3	546	PF00271	99	0	1		988754	0	0	https://www.metadome.app/metadome/position/GRCh38.p14/chr14/95116567/
chr14	95116568	944800	T	C	Uncertain_significance	criteria_provided,_single_submitter	NC_000014.9:g.95116568T>C	DICER1	Q9UPY3	546	PF00271	99	0	1		988754	0	0	https://www.metadome.app/metadome/position/GRCh38.p14/chr14/95116567/
chr14	95116568	944800	T	C	Uncertain_significance	criteria_provided,_single_submitter	NC_000014.9:g.95116568T>C	DICER1	Q9UPY3-2	546	PF00271	99	0	1		988754	0	0	https://www.metadome.app/metadome/position/GRCh38.p14/chr14/95116567/
chr14	95116574	2814026	C	A	Uncertain_significance	criteria_provided,_single_submitter	NC_000014.9:g.95116574C>A	DICER1	Q9UPY3	544	PF00271	97	1	3	225523	803139,549740,3377172	0	0	https://www.metadome.app/metadome/position/GRCh38.p14/chr14/95116573/
chr14	95116574	2814026	C	A	Uncertain_significance	criteria_provided,_single_submitter	NC_000014.9:g.95116574C>A	DICER1	Q9UPY3	544	PF00271	97	1	3	225523	803139,549740,3377172	0	0	https://www.metadome.app/metadome/position/GRCh38.p14/chr14/95116573/
chr14	95116574	2814026	C	A	Uncertain_significance	criteria_provided,_single_submitter	NC_000014.9:g.95116574C>A	DICER1	Q9UPY3	544	PF00271	97	1	3	225523	803139,549740,3377172	0	0	https://www.metadome.app/metadome/position/GRCh38.p14/chr14/95116573/
chr14	95116574	2814026	C	A	Uncertain_significance	criteria_provided,_single_submitter	NC_000014.9:g.95116574C>A	DICER1	Q9UPY3	544	PF00271	97	1	3	225523	803139,549740,3377172	0	0	https://www.metadome.app/metadome/position/GRCh38.p14/chr14/95116573/
chr14	95116574	2814026	C	A	Uncertain_significance	criteria_provided,_single_submitter	NC_000014.9:g.95116574C>A	DICER1	Q9UPY3	544	PF00271	97	1	3	225523	803139,549740,3377172	0	0	https://www.metadome.app/metadome/position/GRCh38.p14/chr14/95116573/
chr14	95116574	2814026	C	A	Uncertain_significance	criteria_provided,_single_submitter	NC_000014.9:g.95116574C>A	DICER1	Q9UPY3	544	PF00271	97	1	3	225523	803139,549740,3377172	0	0	https://www.metadome.app/metadome/position/GRCh38.p14/chr14/95116573/
chr14	95116574	2814026	C	A	Uncertain_significance	criteria_provided,_single_submitter	NC_000014.9:g.95116574C>A	DICER1	Q9UPY3	544	PF00271	97	1	3	225523	803139,549740,3377172	0	0	https://www.metadome.app/metadome/position/GRCh38.p14/chr14/95116573/
chr14	95116574	2814026	C	A	Uncertain_significance	criteria_provided,_single_submitter	NC_000014.9:g.95116574C>A	DICER1	Q9UPY3-2	544	PF00271	97	1	3	225523	803139,549740,3377172	0	0	https://www.metadome.app/metadome/position/GRCh38.p14/chr14/95116573/
chr14	95116577	1929757	T	C	Uncertain_significance	criteria_provided,_single_submitter	NC_000014.9:g.95116577T>C	DICER1	Q9UPY3	543	PF00271	96	1	2	623488	3832812,3235799	0	0	https://www.metadome.app/metadome/position/GRCh38.p14/chr14/95116576/
chr14	95116577	1929757	T	C	Uncertain_significance	criteria_provided,_single_submitter	NC_000014.9:g.95116577T>C	DICER1	Q9UPY3	543	PF00271	96	1	2	623488	3832812,3235799	0	0	https://www.metadome.app/metadome/position/GRCh38.p14/chr14/95116576/
chr14	95116577	1929757	T	C	Uncertain_significance	criteria_provided,_single_submitter	NC_000014.9:g.95116577T>C	DICER1	Q9UPY3	543	PF00271	96	1	2	623488	3832812,3235799	0	0	https://www.metadome.app/metadome/position/GRCh38.p14/chr14/95116576/
chr14	95116577	1929757	T	C	Uncertain_significance	criteria_provided,_single_submitter	NC_000014.9:g.95116577T>C	DICER1	Q9UPY3	543	PF00271	96	1	2	623488	3832812,3235799	0	0	https://www.metadome.app/metadome/position/GRCh38.p14/chr14/95116576/
chr14	95116577	1929757	T	C	Uncertain_significance	criteria_provided,_single_submitter	NC_000014.9:g.95116577T>C	DICER1	Q9UPY3	543	PF00271	96	1	2	623488	3832812,3235799	0	0	https://www.metadome.app/metadome/position/GRCh38.p14/chr14/95116576/
chr14	95116577	1929757	T	C	Uncertain_significance	criteria_provided,_single_submitter	NC_000014.9:g.95116577T>C	DICER1	Q9UPY3	543	PF00271	96	1	2	623488	3832812,3235799	0	0	https://www.metadome.app/metadome/position/GRCh38.p14/chr14/95116576/
chr14	95116577	1929757	T	C	Uncertain_significance	criteria_provided,_single_submitter	NC_000014.9:g.95116577T>C	DICER1	Q9UPY3	543	PF00271	96	1	2	623488	3832812,3235799	0	0	https://www.metadome.app/metadome/position/GRCh38.p14/chr14/95116576/
chr14	95116577	1929757	T	C	Uncertain_significance	criteria_provided,_single_submitter	NC_000014.9:g.95116577T>C	DICER1	Q9UPY3-2	543	PF00271	96	1	2	623488	3832812,3235799	0	0	https://www.metadome.app/metadome/position/GRCh38.p14/chr14/95116576/
chr14	95116578	658819	A	C	Uncertain_significance	criteria_provided,_single_submitter	NC_000014.9:g.95116578A>C	DICER1	Q9UPY3	543	PF00271	96	1	2	623488	3832812,3235799	0	0	https://www.metadome.app/metadome/position/GRCh38.p14/chr14/95116576/
chr14	95116578	658819	A	C	Uncertain_significance	criteria_provided,_single_submitter	NC_000014.9:g.95116578A>C	DICER1	Q9UPY3	543	PF00271	96	1	2	623488	3832812,3235799	0	0	https://www.metadome.app/metadome/position/GRCh38.p14/chr14/95116576/
chr14	95116578	658819	A	C	Uncertain_significance	criteria_provided,_single_submitter	NC_000014.9:g.95116578A>C	DICER1	Q9UPY3	543	PF00271	96	1	2	623488	3832812,3235799	0	0	https://www.metadome.app/metadome/position/GRCh38.p14/chr14/95116576/
chr14	95116578	658819	A	C	Uncertain_significance	criteria_provided,_single_submitter	NC_000014.9:g.95116578A>C	DICER1	Q9UPY3	543	PF00271	96	1	2	623488	3832812,3235799	0	0	https://www.metadome.app/metadome/position/GRCh38.p14/chr14/95116576/
chr14	95116578	658819	A	C	Uncertain_significance	criteria_provided,_single_submitter	NC_000014.9:g.95116578A>C	DICER1	Q9UPY3	543	PF00271	96	1	2	623488	3832812,3235799	0	0	https://www.metadome.app/metadome/position/GRCh38.p14/chr14/95116576/
chr14	95116578	658819	A	C	Uncertain_significance	criteria_provided,_single_submitter	NC_000014.9:g.95116578A>C	DICER1	Q9UPY3	543	PF00271	96	1	2	623488	3832812,3235799	0	0	https://www.metadome.app/metadome/position/GRCh38.p14/chr14/95116576/
chr14	95116578	658819	A	C	Uncertain_significance	criteria_provided,_single_submitter	NC_000014.9:g.95116578A>C	DICER1	Q9UPY3	543	PF00271	96	1	2	623488	3832812,3235799	0	0	https://www.metadome.app/metadome/position/GRCh38.p14/chr14/95116576/
chr14	95116578	658819	A	C	Uncertain_significance	criteria_provided,_single_submitter	NC_000014.9:g.95116578A>C	DICER1	Q9UPY3-2	543	PF00271	96	1	2	623488	3832812,3235799	0	0	https://www.metadome.app/metadome/position/GRCh38.p14/chr14/95116576/
chr14	95116579	1417109	T	G	Uncertain_significance	criteria_provided,_multiple_submitters,_no_conflicts	NC_000014.9:g.95116579T>G	DICER1	Q9UPY3	542	PF00271	95	1	1	379917	2584492	1	0	https://www.metadome.app/metadome/position/GRCh38.p14/chr14/95116579/
chr14	95116579	1417109	T	G	Uncertain_significance	criteria_provided,_multiple_submitters,_no_conflicts	NC_000014.9:g.95116579T>G	DICER1	Q9UPY3	542	PF00271	95	1	1	379917	2584492	1	0	https://www.metadome.app/metadome/position/GRCh38.p14/chr14/95116579/
chr14	95116579	1417109	T	G	Uncertain_significance	criteria_provided,_multiple_submitters,_no_conflicts	NC_000014.9:g.95116579T>G	DICER1	Q9UPY3	542	PF00271	95	1	1	379917	2584492	1	0	https://www.metadome.app/metadome/position/GRCh38.p14/chr14/95116579/
chr14	95116579	1417109	T	G	Uncertain_significance	criteria_provided,_multiple_submitters,_no_conflicts	NC_000014.9:g.95116579T>G	DICER1	Q9UPY3	542	PF00271	95	1	1	379917	2584492	1	0	https://www.metadome.app/metadome/position/GRCh38.p14/chr14/95116579/
chr14	95116579	1417109	T	G	Uncertain_significance	criteria_provided,_multiple_submitters,_no_conflicts	NC_000014.9:g.95116579T>G	DICER1	Q9UPY3	542	PF00271	95	1	1	379917	2584492	1	0	https://www.metadome.app/metadome/position/GRCh38.p14/chr14/95116579/
chr14	95116579	1417109	T	G	Uncertain_significance	criteria_provided,_multiple_submitters,_no_conflicts	NC_000014.9:g.95116579T>G	DICER1	Q9UPY3	542	PF00271	95	1	1	379917	2584492	1	0	https://www.metadome.app/metadome/position/GRCh38.p14/chr14/95116579/
chr14	95116579	1417109	T	G	Uncertain_significance	criteria_provided,_multiple_submitters,_no_conflicts	NC_000014.9:g.95116579T>G	DICER1	Q9UPY3	542	PF00271	95	1	1	379917	2584492	1	0	https://www.metadome.app/metadome/position/GRCh38.p14/chr14/95116579/
chr14	95116579	1417109	T	G	Uncertain_significance	criteria_provided,_multiple_submitters,_no_conflicts	NC_000014.9:g.95116579T>G	DICER1	Q9UPY3-2	542	PF00271	95	1	1	379917	2584492	1	0	https://www.metadome.app/metadome/position/GRCh38.p14/chr14/95116579/
chr14	95116580	477048	T	C	Uncertain_significance	criteria_provided,_multiple_submitters,_no_conflicts	NC_000014.9:g.95116580T>C	DICER1	Q9UPY3	542	PF00271	95	1	1	379917	2584492	1	0	https://www.metadome.app/metadome/position/GRCh38.p14/chr14/95116579/
chr14	95116580	477048	T	C	Uncertain_significance	criteria_provided,_multiple_submitters,_no_conflicts	NC_000014.9:g.95116580T>C	DICER1	Q9UPY3	542	PF00271	95	1	1	379917	2584492	1	0	https://www.metadome.app/metadome/position/GRCh38.p14/chr14/95116579/
chr14	95116580	477048	T	C	Uncertain_significance	criteria_provided,_multiple_submitters,_no_conflicts	NC_000014.9:g.95116580T>C	DICER1	Q9UPY3	542	PF00271	95	1	1	379917	2584492	1	0	https://www.metadome.app/metadome/position/GRCh38.p14/chr14/95116579/
chr14	95116580	477048	T	C	Uncertain_significance	criteria_provided,_multiple_submitters,_no_conflicts	NC_000014.9:g.95116580T>C	DICER1	Q9UPY3	542	PF00271	95	1	1	379917	2584492	1	0	https://www.metadome.app/metadome/position/GRCh38.p14/chr14/95116579/
chr14	95116580	477048	T	C	Uncertain_significance	criteria_provided,_multiple_submitters,_no_conflicts	NC_000014.9:g.95116580T>C	DICER1	Q9UPY3	542	PF00271	95	1	1	379917	2584492	1	0	https://www.metadome.app/metadome/position/GRCh38.p14/chr14/95116579/
chr14	95116580	477048	T	C	Uncertain_significance	criteria_provided,_multiple_submitters,_no_conflicts	NC_000014.9:g.95116580T>C	DICER1	Q9UPY3	542	PF00271	95	1	1	379917	2584492	1	0	https://www.metadome.app/metadome/position/GRCh38.p14/chr14/95116579/
chr14	95116580	477048	T	C	Uncertain_significance	criteria_provided,_multiple_submitters,_no_conflicts	NC_000014.9:g.95116580T>C	DICER1	Q9UPY3	542	PF00271	95	1	1	379917	2584492	1	0	https://www.metadome.app/metadome/position/GRCh38.p14/chr14/95116579/
chr14	95116580	477048	T	C	Uncertain_significance	criteria_provided,_multiple_submitters,_no_conflicts	NC_000014.9:g.95116580T>C	DICER1	Q9UPY3-2	542	PF00271	95	1	1	379917	2584492	1	0	https://www.metadome.app/metadome/position/GRCh38.p14/chr14/95116579/
chr14	95116581	2745096	C	G	Uncertain_significance	criteria_provided,_single_submitter	NC_000014.9:g.95116581C>G	DICER1	Q9UPY3	542	PF00271	95	1	1	379917	2584492	1	0	https://www.metadome.app/metadome/position/GRCh38.p14/chr14/95116579/
chr14	95116581	2745096	C	G	Uncertain_significance	criteria_provided,_single_submitter	NC_000014.9:g.95116581C>G	DICER1	Q9UPY3	542	PF00271	95	1	1	379917	2584492	1	0	https://www.metadome.app/metadome/position/GRCh38.p14/chr14/95116579/
chr14	95116581	2745096	C	G	Uncertain_significance	criteria_provided,_single_submitter	NC_000014.9:g.95116581C>G	DICER1	Q9UPY3	542	PF00271	95	1	1	379917	2584492	1	0	https://www.metadome.app/metadome/position/GRCh38.p14/chr14/95116579/
chr14	95116581	2745096	C	G	Uncertain_significance	criteria_provided,_single_submitter	NC_000014.9:g.95116581C>G	DICER1	Q9UPY3	542	PF00271	95	1	1	379917	2584492	1	0	https://www.metadome.app/metadome/position/GRCh38.p14/chr14/95116579/
chr14	95116581	2745096	C	G	Uncertain_significance	criteria_provided,_single_submitter	NC_000014.9:g.95116581C>G	DICER1	Q9UPY3	542	PF00271	95	1	1	379917	2584492	1	0	https://www.metadome.app/metadome/position/GRCh38.p14/chr14/95116579/
chr14	95116581	2745096	C	G	Uncertain_significance	criteria_provided,_single_submitter	NC_000014.9:g.95116581C>G	DICER1	Q9UPY3	542	PF00271	95	1	1	379917	2584492	1	0	https://www.metadome.app/metadome/position/GRCh38.p14/chr14/95116579/
chr14	95116581	2745096	C	G	Uncertain_significance	criteria_provided,_single_submitter	NC_000014.9:g.95116581C>G	DICER1	Q9UPY3	542	PF00271	95	1	1	379917	2584492	1	0	https://www.metadome.app/metadome/position/GRCh38.p14/chr14/95116579/
chr14	95116581	2745096	C	G	Uncertain_significance	criteria_provided,_single_submitter	NC_000014.9:g.95116581C>G	DICER1	Q9UPY3-2	542	PF00271	95	1	1	379917	2584492	1	0	https://www.metadome.app/metadome/position/GRCh38.p14/chr14/95116579/
chr14	95116583	1354451	G	A	Uncertain_significance	criteria_provided,_multiple_submitters,_no_conflicts	NC_000014.9:g.95116583G>A	DICER1	Q9UPY3	541	PF00271	94	2	0	266128,549738		2	0	https://www.metadome.app/metadome/position/GRCh38.p14/chr14/95116582/
chr14	95116583	1354451	G	A	Uncertain_significance	criteria_provided,_multiple_submitters,_no_conflicts	NC_000014.9:g.95116583G>A	DICER1	Q9UPY3	541	PF00271	94	2	0	266128,549738		2	0	https://www.metadome.app/metadome/position/GRCh38.p14/chr14/95116582/
chr14	95116583	1354451	G	A	Uncertain_significance	criteria_provided,_multiple_submitters,_no_conflicts	NC_000014.9:g.95116583G>A	DICER1	Q9UPY3	541	PF00271	94	2	0	266128,549738		2	0	https://www.metadome.app/metadome/position/GRCh38.p14/chr14/95116582/
chr14	95116583	1354451	G	A	Uncertain_significance	criteria_provided,_multiple_submitters,_no_conflicts	NC_000014.9:g.95116583G>A	DICER1	Q9UPY3	541	PF00271	94	2	0	266128,549738		2	0	https://www.metadome.app/metadome/position/GRCh38.p14/chr14/95116582/
chr14	95116583	1354451	G	A	Uncertain_significance	criteria_provided,_multiple_submitters,_no_conflicts	NC_000014.9:g.95116583G>A	DICER1	Q9UPY3	541	PF00271	94	2	0	266128,549738		2	0	https://www.metadome.app/metadome/position/GRCh38.p14/chr14/95116582/
chr14	95116583	1354451	G	A	Uncertain_significance	criteria_provided,_multiple_submitters,_no_conflicts	NC_000014.9:g.95116583G>A	DICER1	Q9UPY3	541	PF00271	94	2	0	266128,549738		2	0	https://www.metadome.app/metadome/position/GRCh38.p14/chr14/95116582/
chr14	95116583	1354451	G	A	Uncertain_significance	criteria_provided,_multiple_submitters,_no_conflicts	NC_000014.9:g.95116583G>A	DICER1	Q9UPY3	541	PF00271	94	2	0	266128,549738		2	0	https://www.metadome.app/metadome/position/GRCh38.p14/chr14/95116582/
chr14	95116583	1354451	G	A	Uncertain_significance	criteria_provided,_multiple_submitters,_no_conflicts	NC_000014.9:g.95116583G>A	DICER1	Q9UPY3-2	541	PF00271	94	2	0	266128,549738		2	0	https://www.metadome.app/metadome/position/GRCh38.p14/chr14/95116582/
chr14	95116584	1037695	T	C	Uncertain_significance	criteria_provided,_multiple_submitters,_no_conflicts	NC_000014.9:g.95116584T>C	DICER1	Q9UPY3	541	PF00271	94	2	0	266128,549738		2	0	https://www.metadome.app/metadome/position/GRCh38.p14/chr14/95116582/
chr14	95116584	1037695	T	C	Uncertain_significance	criteria_provided,_multiple_submitters,_no_conflicts	NC_000014.9:g.95116584T>C	DICER1	Q9UPY3	541	PF00271	94	2	0	266128,549738		2	0	https://www.metadome.app/metadome/position/GRCh38.p14/chr14/95116582/
chr14	95116584	1037695	T	C	Uncertain_significance	criteria_provided,_multiple_submitters,_no_conflicts	NC_000014.9:g.95116584T>C	DICER1	Q9UPY3	541	PF00271	94	2	0	266128,549738		2	0	https://www.metadome.app/metadome/position/GRCh38.p14/chr14/95116582/
chr14	95116584	1037695	T	C	Uncertain_significance	criteria_provided,_multiple_submitters,_no_conflicts	NC_000014.9:g.95116584T>C	DICER1	Q9UPY3	541	PF00271	94	2	0	266128,549738		2	0	https://www.metadome.app/metadome/position/GRCh38.p14/chr14/95116582/
chr14	95116584	1037695	T	C	Uncertain_significance	criteria_provided,_multiple_submitters,_no_conflicts	NC_000014.9:g.95116584T>C	DICER1	Q9UPY3	541	PF00271	94	2	0	266128,549738		2	0	https://www.metadome.app/metadome/position/GRCh38.p14/chr14/95116582/
chr14	95116584	1037695	T	C	Uncertain_significance	criteria_provided,_multiple_submitters,_no_conflicts	NC_000014.9:g.95116584T>C	DICER1	Q9UPY3	541	PF00271	94	2	0	266128,549738		2	0	https://www.metadome.app/metadome/position/GRCh38.p14/chr14/95116582/
chr14	95116584	1037695	T	C	Uncertain_significance	criteria_provided,_multiple_submitters,_no_conflicts	NC_000014.9:g.95116584T>C	DICER1	Q9UPY3	541	PF00271	94	2	0	266128,549738		2	0	https://www.metadome.app/metadome/position/GRCh38.p14/chr14/95116582/
chr14	95116584	1037695	T	C	Uncertain_significance	criteria_provided,_multiple_submitters,_no_conflicts	NC_000014.9:g.95116584T>C	DICER1	Q9UPY3-2	541	PF00271	94	2	0	266128,549738		2	0	https://www.metadome.app/metadome/position/GRCh38.p14/chr14/95116582/
chr14	95116586	953807	G	A	Uncertain_significance	criteria_provided,_single_submitter	NC_000014.9:g.95116586G>A	DICER1	Q9UPY3	540	PF00271	93	0	3		1067691,4072169,988739	0	0	https://www.metadome.app/metadome/position/GRCh38.p14/chr14/95116585/
chr14	95116586	953807	G	A	Uncertain_significance	criteria_provided,_single_submitter	NC_000014.9:g.95116586G>A	DICER1	Q9UPY3	540	PF00271	93	0	3		1067691,4072169,988739	0	0	https://www.metadome.app/metadome/position/GRCh38.p14/chr14/95116585/
chr14	95116586	953807	G	A	Uncertain_significance	criteria_provided,_single_submitter	NC_000014.9:g.95116586G>A	DICER1	Q9UPY3	540	PF00271	93	0	3		1067691,4072169,988739	0	0	https://www.metadome.app/metadome/position/GRCh38.p14/chr14/95116585/
chr14	95116586	953807	G	A	Uncertain_significance	criteria_provided,_single_submitter	NC_000014.9:g.95116586G>A	DICER1	Q9UPY3	540	PF00271	93	0	3		1067691,4072169,988739	0	0	https://www.metadome.app/metadome/position/GRCh38.p14/chr14/95116585/
chr14	95116586	953807	G	A	Uncertain_significance	criteria_provided,_single_submitter	NC_000014.9:g.95116586G>A	DICER1	Q9UPY3	540	PF00271	93	0	3		1067691,4072169,988739	0	0	https://www.metadome.app/metadome/position/GRCh38.p14/chr14/95116585/
chr14	95116586	953807	G	A	Uncertain_significance	criteria_provided,_single_submitter	NC_000014.9:g.95116586G>A	DICER1	Q9UPY3	540	PF00271	93	0	3		1067691,4072169,988739	0	0	https://www.metadome.app/metadome/position/GRCh38.p14/chr14/95116585/
chr14	95116586	953807	G	A	Uncertain_significance	criteria_provided,_single_submitter	NC_000014.9:g.95116586G>A	DICER1	Q9UPY3	540	PF00271	93	0	3		1067691,4072169,988739	0	0	https://www.metadome.app/metadome/position/GRCh38.p14/chr14/95116585/
chr14	95116586	953807	G	A	Uncertain_significance	criteria_provided,_single_submitter	NC_000014.9:g.95116586G>A	DICER1	Q9UPY3-2	540	PF00271	93	0	3		1067691,4072169,988739	0	0	https://www.metadome.app/metadome/position/GRCh38.p14/chr14/95116585/
chr14	95116587	947560	G	A	Uncertain_significance	criteria_provided,_single_submitter	NC_000014.9:g.95116587G>A	DICER1	Q9UPY3	540	PF00271	93	0	3		1067691,4072169,988739	0	0	https://www.metadome.app/metadome/position/GRCh38.p14/chr14/95116585/
chr14	95116587	947560	G	A	Uncertain_significance	criteria_provided,_single_submitter	NC_000014.9:g.95116587G>A	DICER1	Q9UPY3	540	PF00271	93	0	3		1067691,4072169,988739	0	0	https://www.metadome.app/metadome/position/GRCh38.p14/chr14/95116585/
chr14	95116587	947560	G	A	Uncertain_significance	criteria_provided,_single_submitter	NC_000014.9:g.95116587G>A	DICER1	Q9UPY3	540	PF00271	93	0	3		1067691,4072169,988739	0	0	https://www.metadome.app/metadome/position/GRCh38.p14/chr14/95116585/
chr14	95116587	947560	G	A	Uncertain_significance	criteria_provided,_single_submitter	NC_000014.9:g.95116587G>A	DICER1	Q9UPY3	540	PF00271	93	0	3		1067691,4072169,988739	0	0	https://www.metadome.app/metadome/position/GRCh38.p14/chr14/95116585/
chr14	95116587	947560	G	A	Uncertain_significance	criteria_provided,_single_submitter	NC_000014.9:g.95116587G>A	DICER1	Q9UPY3	540	PF00271	93	0	3		1067691,4072169,988739	0	0	https://www.metadome.app/metadome/position/GRCh38.p14/chr14/95116585/
chr14	95116587	947560	G	A	Uncertain_significance	criteria_provided,_single_submitter	NC_000014.9:g.95116587G>A	DICER1	Q9UPY3	540	PF00271	93	0	3		1067691,4072169,988739	0	0	https://www.metadome.app/metadome/position/GRCh38.p14/chr14/95116585/
chr14	95116587	947560	G	A	Uncertain_significance	criteria_provided,_single_submitter	NC_000014.9:g.95116587G>A	DICER1	Q9UPY3	540	PF00271	93	0	3		1067691,4072169,988739	0	0	https://www.metadome.app/metadome/position/GRCh38.p14/chr14/95116585/
chr14	95116587	947560	G	A	Uncertain_significance	criteria_provided,_single_submitter	NC_000014.9:g.95116587G>A	DICER1	Q9UPY3-2	540	PF00271	93	0	3		1067691,4072169,988739	0	0	https://www.metadome.app/metadome/position/GRCh38.p14/chr14/95116585/
chr14	95116588	2719403	C	A	Uncertain_significance	criteria_provided,_single_submitter	NC_000014.9:g.95116588C>A	DICER1	Q9UPY3	539	PF00271	92	0	1		496904	0	0	https://www.metadome.app/metadome/position/GRCh38.p14/chr14/95116588/
chr14	95116588	2719403	C	A	Uncertain_significance	criteria_provided,_single_submitter	NC_000014.9:g.95116588C>A	DICER1	Q9UPY3	539	PF00271	92	0	1		496904	0	0	https://www.metadome.app/metadome/position/GRCh38.p14/chr14/95116588/
chr14	95116588	2719403	C	A	Uncertain_significance	criteria_provided,_single_submitter	NC_000014.9:g.95116588C>A	DICER1	Q9UPY3	539	PF00271	92	0	1		496904	0	0	https://www.metadome.app/metadome/position/GRCh38.p14/chr14/95116588/
chr14	95116588	2719403	C	A	Uncertain_significance	criteria_provided,_single_submitter	NC_000014.9:g.95116588C>A	DICER1	Q9UPY3	539	PF00271	92	0	1		496904	0	0	https://www.metadome.app/metadome/position/GRCh38.p14/chr14/95116588/
chr14	95116588	2719403	C	A	Uncertain_significance	criteria_provided,_single_submitter	NC_000014.9:g.95116588C>A	DICER1	Q9UPY3	539	PF00271	92	0	1		496904	0	0	https://www.metadome.app/metadome/position/GRCh38.p14/chr14/95116588/
chr14	95116588	2719403	C	A	Uncertain_significance	criteria_provided,_single_submitter	NC_000014.9:g.95116588C>A	DICER1	Q9UPY3	539	PF00271	92	0	1		496904	0	0	https://www.metadome.app/metadome/position/GRCh38.p14/chr14/95116588/
chr14	95116588	2719403	C	A	Uncertain_significance	criteria_provided,_single_submitter	NC_000014.9:g.95116588C>A	DICER1	Q9UPY3	539	PF00271	92	0	1		496904	0	0	https://www.metadome.app/metadome/position/GRCh38.p14/chr14/95116588/
chr14	95116588	2719403	C	A	Uncertain_significance	criteria_provided,_single_submitter	NC_000014.9:g.95116588C>A	DICER1	Q9UPY3-2	539	PF00271	92	0	1		496904	0	0	https://www.metadome.app/metadome/position/GRCh38.p14/chr14/95116588/
chr14	95116589	1776500	A	G	Uncertain_significance	criteria_provided,_single_submitter	NC_000014.9:g.95116589A>G	DICER1	Q9UPY3	539	PF00271	92	0	1		496904	0	0	https://www.metadome.app/metadome/position/GRCh38.p14/chr14/95116588/
chr14	95116589	1776500	A	G	Uncertain_significance	criteria_provided,_single_submitter	NC_000014.9:g.95116589A>G	DICER1	Q9UPY3	539	PF00271	92	0	1		496904	0	0	https://www.metadome.app/metadome/position/GRCh38.p14/chr14/95116588/
chr14	95116589	1776500	A	G	Uncertain_significance	criteria_provided,_single_submitter	NC_000014.9:g.95116589A>G	DICER1	Q9UPY3	539	PF00271	92	0	1		496904	0	0	https://www.metadome.app/metadome/position/GRCh38.p14/chr14/95116588/
chr14	95116589	1776500	A	G	Uncertain_significance	criteria_provided,_single_submitter	NC_000014.9:g.95116589A>G	DICER1	Q9UPY3	539	PF00271	92	0	1		496904	0	0	https://www.metadome.app/metadome/position/GRCh38.p14/chr14/95116588/
chr14	95116589	1776500	A	G	Uncertain_significance	criteria_provided,_single_submitter	NC_000014.9:g.95116589A>G	DICER1	Q9UPY3	539	PF00271	92	0	1		496904	0	0	https://www.metadome.app/metadome/position/GRCh38.p14/chr14/95116588/
chr14	95116589	1776500	A	G	Uncertain_significance	criteria_provided,_single_submitter	NC_000014.9:g.95116589A>G	DICER1	Q9UPY3	539	PF00271	92	0	1		496904	0	0	https://www.metadome.app/metadome/position/GRCh38.p14/chr14/95116588/
chr14	95116589	1776500	A	G	Uncertain_significance	criteria_provided,_single_submitter	NC_000014.9:g.95116589A>G	DICER1	Q9UPY3	539	PF00271	92	0	1		496904	0	0	https://www.metadome.app/metadome/position/GRCh38.p14/chr14/95116588/
chr14	95116589	1776500	A	G	Uncertain_significance	criteria_provided,_single_submitter	NC_000014.9:g.95116589A>G	DICER1	Q9UPY3-2	539	PF00271	92	0	1		496904	0	0	https://www.metadome.app/metadome/position/GRCh38.p14/chr14/95116588/
chr14	95116590	3501856	A	T	Uncertain_significance	criteria_provided,_single_submitter	NC_000014.9:g.95116590A>T	DICER1	Q9UPY3	539	PF00271	92	0	1		496904	0	0	https://www.metadome.app/metadome/position/GRCh38.p14/chr14/95116588/
chr14	95116590	3501856	A	T	Uncertain_significance	criteria_provided,_single_submitter	NC_000014.9:g.95116590A>T	DICER1	Q9UPY3	539	PF00271	92	0	1		496904	0	0	https://www.metadome.app/metadome/position/GRCh38.p14/chr14/95116588/
chr14	95116590	3501856	A	T	Uncertain_significance	criteria_provided,_single_submitter	NC_000014.9:g.95116590A>T	DICER1	Q9UPY3	539	PF00271	92	0	1		496904	0	0	https://www.metadome.app/metadome/position/GRCh38.p14/chr14/95116588/
chr14	95116590	3501856	A	T	Uncertain_significance	criteria_provided,_single_submitter	NC_000014.9:g.95116590A>T	DICER1	Q9UPY3	539	PF00271	92	0	1		496904	0	0	https://www.metadome.app/metadome/position/GRCh38.p14/chr14/95116588/
chr14	95116590	3501856	A	T	Uncertain_significance	criteria_provided,_single_submitter	NC_000014.9:g.95116590A>T	DICER1	Q9UPY3	539	PF00271	92	0	1		496904	0	0	https://www.metadome.app/metadome/position/GRCh38.p14/chr14/95116588/
chr14	95116590	3501856	A	T	Uncertain_significance	criteria_provided,_single_submitter	NC_000014.9:g.95116590A>T	DICER1	Q9UPY3	539	PF00271	92	0	1		496904	0	0	https://www.metadome.app/metadome/position/GRCh38.p14/chr14/95116588/
chr14	95116590	3501856	A	T	Uncertain_significance	criteria_provided,_single_submitter	NC_000014.9:g.95116590A>T	DICER1	Q9UPY3	539	PF00271	92	0	1		496904	0	0	https://www.metadome.app/metadome/position/GRCh38.p14/chr14/95116588/
chr14	95116590	3501856	A	T	Uncertain_significance	criteria_provided,_single_submitter	NC_000014.9:g.95116590A>T	DICER1	Q9UPY3-2	539	PF00271	92	0	1		496904	0	0	https://www.metadome.app/metadome/position/GRCh38.p14/chr14/95116588/
chr14	95116596	4011630	A	C	Uncertain_significance	criteria_provided,_single_submitter	NC_000014.9:g.95116596A>C	DICER1	Q9UPY3	537	PF00271	90	0	1		3370302	0	0	https://www.metadome.app/metadome/position/GRCh38.p14/chr14/95116594/
chr14	95116596	4011630	A	C	Uncertain_significance	criteria_provided,_single_submitter	NC_000014.9:g.95116596A>C	DICER1	Q9UPY3	537	PF00271	90	0	1		3370302	0	0	https://www.metadome.app/metadome/position/GRCh38.p14/chr14/95116594/
chr14	95116596	4011630	A	C	Uncertain_significance	criteria_provided,_single_submitter	NC_000014.9:g.95116596A>C	DICER1	Q9UPY3	537	PF00271	90	0	1		3370302	0	0	https://www.metadome.app/metadome/position/GRCh38.p14/chr14/95116594/
chr14	95116596	4011630	A	C	Uncertain_significance	criteria_provided,_single_submitter	NC_000014.9:g.95116596A>C	DICER1	Q9UPY3	537	PF00271	90	0	1		3370302	0	0	https://www.metadome.app/metadome/position/GRCh38.p14/chr14/95116594/
chr14	95116596	4011630	A	C	Uncertain_significance	criteria_provided,_single_submitter	NC_000014.9:g.95116596A>C	DICER1	Q9UPY3	537	PF00271	90	0	1		3370302	0	0	https://www.metadome.app/metadome/position/GRCh38.p14/chr14/95116594/
chr14	95116596	4011630	A	C	Uncertain_significance	criteria_provided,_single_submitter	NC_000014.9:g.95116596A>C	DICER1	Q9UPY3	537	PF00271	90	0	1		3370302	0	0	https://www.metadome.app/metadome/position/GRCh38.p14/chr14/95116594/
chr14	95116596	4011630	A	C	Uncertain_significance	criteria_provided,_single_submitter	NC_000014.9:g.95116596A>C	DICER1	Q9UPY3	537	PF00271	90	0	1		3370302	0	0	https://www.metadome.app/metadome/position/GRCh38.p14/chr14/95116594/
chr14	95116596	4011630	A	C	Uncertain_significance	criteria_provided,_single_submitter	NC_000014.9:g.95116596A>C	DICER1	Q9UPY3-2	537	PF00271	90	0	1		3370302	0	0	https://www.metadome.app/metadome/position/GRCh38.p14/chr14/95116594/
chr14	95116598	1037650	C	T	Uncertain_significance	criteria_provided,_multiple_submitters,_no_conflicts	NC_000014.9:g.95116598C>T	DICER1	Q9UPY3	536	PF00271	89	1	1	2691810	981369	2	0	https://www.metadome.app/metadome/position/GRCh38.p14/chr14/95116597/
chr14	95116598	1037650	C	T	Uncertain_significance	criteria_provided,_multiple_submitters,_no_conflicts	NC_000014.9:g.95116598C>T	DICER1	Q9UPY3	536	PF00271	89	1	1	2691810	981369	2	0	https://www.metadome.app/metadome/position/GRCh38.p14/chr14/95116597/
chr14	95116598	1037650	C	T	Uncertain_significance	criteria_provided,_multiple_submitters,_no_conflicts	NC_000014.9:g.95116598C>T	DICER1	Q9UPY3	536	PF00271	89	1	1	2691810	981369	2	0	https://www.metadome.app/metadome/position/GRCh38.p14/chr14/95116597/
chr14	95116598	1037650	C	T	Uncertain_significance	criteria_provided,_multiple_submitters,_no_conflicts	NC_000014.9:g.95116598C>T	DICER1	Q9UPY3	536	PF00271	89	1	1	2691810	981369	2	0	https://www.metadome.app/metadome/position/GRCh38.p14/chr14/95116597/
chr14	95116598	1037650	C	T	Uncertain_significance	criteria_provided,_multiple_submitters,_no_conflicts	NC_000014.9:g.95116598C>T	DICER1	Q9UPY3	536	PF00271	89	1	1	2691810	981369	2	0	https://www.metadome.app/metadome/position/GRCh38.p14/chr14/95116597/
chr14	95116598	1037650	C	T	Uncertain_significance	criteria_provided,_multiple_submitters,_no_conflicts	NC_000014.9:g.95116598C>T	DICER1	Q9UPY3	536	PF00271	89	1	1	2691810	981369	2	0	https://www.metadome.app/metadome/position/GRCh38.p14/chr14/95116597/
chr14	95116598	1037650	C	T	Uncertain_significance	criteria_provided,_multiple_submitters,_no_conflicts	NC_000014.9:g.95116598C>T	DICER1	Q9UPY3	536	PF00271	89	1	1	2691810	981369	2	0	https://www.metadome.app/metadome/position/GRCh38.p14/chr14/95116597/
chr14	95116598	1037650	C	T	Uncertain_significance	criteria_provided,_multiple_submitters,_no_conflicts	NC_000014.9:g.95116598C>T	DICER1	Q9UPY3-2	536	PF00271	89	1	1	2691810	981369	2	0	https://www.metadome.app/metadome/position/GRCh38.p14/chr14/95116597/
chr14	95116599	483466	G	A	Uncertain_significance	criteria_provided,_multiple_submitters,_no_conflicts	NC_000014.9:g.95116599G>A	DICER1	Q9UPY3	536	PF00271	89	1	1	2691810	981369	2	0	https://www.metadome.app/metadome/position/GRCh38.p14/chr14/95116597/
chr14	95116599	483466	G	A	Uncertain_significance	criteria_provided,_multiple_submitters,_no_conflicts	NC_000014.9:g.95116599G>A	DICER1	Q9UPY3	536	PF00271	89	1	1	2691810	981369	2	0	https://www.metadome.app/metadome/position/GRCh38.p14/chr14/95116597/
chr14	95116599	483466	G	A	Uncertain_significance	criteria_provided,_multiple_submitters,_no_conflicts	NC_000014.9:g.95116599G>A	DICER1	Q9UPY3	536	PF00271	89	1	1	2691810	981369	2	0	https://www.metadome.app/metadome/position/GRCh38.p14/chr14/95116597/
chr14	95116599	483466	G	A	Uncertain_significance	criteria_provided,_multiple_submitters,_no_conflicts	NC_000014.9:g.95116599G>A	DICER1	Q9UPY3	536	PF00271	89	1	1	2691810	981369	2	0	https://www.metadome.app/metadome/position/GRCh38.p14/chr14/95116597/
chr14	95116599	483466	G	A	Uncertain_significance	criteria_provided,_multiple_submitters,_no_conflicts	NC_000014.9:g.95116599G>A	DICER1	Q9UPY3	536	PF00271	89	1	1	2691810	981369	2	0	https://www.metadome.app/metadome/position/GRCh38.p14/chr14/95116597/
chr14	95116599	483466	G	A	Uncertain_significance	criteria_provided,_multiple_submitters,_no_conflicts	NC_000014.9:g.95116599G>A	DICER1	Q9UPY3	536	PF00271	89	1	1	2691810	981369	2	0	https://www.metadome.app/metadome/position/GRCh38.p14/chr14/95116597/
chr14	95116599	483466	G	A	Uncertain_significance	criteria_provided,_multiple_submitters,_no_conflicts	NC_000014.9:g.95116599G>A	DICER1	Q9UPY3	536	PF00271	89	1	1	2691810	981369	2	0	https://www.metadome.app/metadome/position/GRCh38.p14/chr14/95116597/
chr14	95116599	483466	G	A	Uncertain_significance	criteria_provided,_multiple_submitters,_no_conflicts	NC_000014.9:g.95116599G>A	DICER1	Q9UPY3-2	536	PF00271	89	1	1	2691810	981369	2	0	https://www.metadome.app/metadome/position/GRCh38.p14/chr14/95116597/
chr14	95116599	969238	G	T	Uncertain_significance	criteria_provided,_multiple_submitters,_no_conflicts	NC_000014.9:g.95116599G>T	DICER1	Q9UPY3	536	PF00271	89	1	1	2691810	981369	2	0	https://www.metadome.app/metadome/position/GRCh38.p14/chr14/95116597/
chr14	95116599	969238	G	T	Uncertain_significance	criteria_provided,_multiple_submitters,_no_conflicts	NC_000014.9:g.95116599G>T	DICER1	Q9UPY3	536	PF00271	89	1	1	2691810	981369	2	0	https://www.metadome.app/metadome/position/GRCh38.p14/chr14/95116597/
chr14	95116599	969238	G	T	Uncertain_significance	criteria_provided,_multiple_submitters,_no_conflicts	NC_000014.9:g.95116599G>T	DICER1	Q9UPY3	536	PF00271	89	1	1	2691810	981369	2	0	https://www.metadome.app/metadome/position/GRCh38.p14/chr14/95116597/
chr14	95116599	969238	G	T	Uncertain_significance	criteria_provided,_multiple_submitters,_no_conflicts	NC_000014.9:g.95116599G>T	DICER1	Q9UPY3	536	PF00271	89	1	1	2691810	981369	2	0	https://www.metadome.app/metadome/position/GRCh38.p14/chr14/95116597/
chr14	95116599	969238	G	T	Uncertain_significance	criteria_provided,_multiple_submitters,_no_conflicts	NC_000014.9:g.95116599G>T	DICER1	Q9UPY3	536	PF00271	89	1	1	2691810	981369	2	0	https://www.metadome.app/metadome/position/GRCh38.p14/chr14/95116597/
chr14	95116599	969238	G	T	Uncertain_significance	criteria_provided,_multiple_submitters,_no_conflicts	NC_000014.9:g.95116599G>T	DICER1	Q9UPY3	536	PF00271	89	1	1	2691810	981369	2	0	https://www.metadome.app/metadome/position/GRCh38.p14/chr14/95116597/
chr14	95116599	969238	G	T	Uncertain_significance	criteria_provided,_multiple_submitters,_no_conflicts	NC_000014.9:g.95116599G>T	DICER1	Q9UPY3	536	PF00271	89	1	1	2691810	981369	2	0	https://www.metadome.app/metadome/position/GRCh38.p14/chr14/95116597/
chr14	95116599	969238	G	T	Uncertain_significance	criteria_provided,_multiple_submitters,_no_conflicts	NC_000014.9:g.95116599G>T	DICER1	Q9UPY3-2	536	PF00271	89	1	1	2691810	981369	2	0	https://www.metadome.app/metadome/position/GRCh38.p14/chr14/95116597/
chr14	95116605	3501947	C	G	Uncertain_significance	criteria_provided,_single_submitter	NC_000014.9:g.95116605C>G	DICER1	Q9UPY3	534	PF00271	87	1	3	4075815	1012216,588702,3906481	0	0	https://www.metadome.app/metadome/position/GRCh38.p14/chr14/95116603/
chr14	95116605	3501947	C	G	Uncertain_significance	criteria_provided,_single_submitter	NC_000014.9:g.95116605C>G	DICER1	Q9UPY3	534	PF00271	87	1	3	4075815	1012216,588702,3906481	0	0	https://www.metadome.app/metadome/position/GRCh38.p14/chr14/95116603/
chr14	95116605	3501947	C	G	Uncertain_significance	criteria_provided,_single_submitter	NC_000014.9:g.95116605C>G	DICER1	Q9UPY3	534	PF00271	87	1	3	4075815	1012216,588702,3906481	0	0	https://www.metadome.app/metadome/position/GRCh38.p14/chr14/95116603/
chr14	95116605	3501947	C	G	Uncertain_significance	criteria_provided,_single_submitter	NC_000014.9:g.95116605C>G	DICER1	Q9UPY3	534	PF00271	87	1	3	4075815	1012216,588702,3906481	0	0	https://www.metadome.app/metadome/position/GRCh38.p14/chr14/95116603/
chr14	95116605	3501947	C	G	Uncertain_significance	criteria_provided,_single_submitter	NC_000014.9:g.95116605C>G	DICER1	Q9UPY3	534	PF00271	87	1	3	4075815	1012216,588702,3906481	0	0	https://www.metadome.app/metadome/position/GRCh38.p14/chr14/95116603/
chr14	95116605	3501947	C	G	Uncertain_significance	criteria_provided,_single_submitter	NC_000014.9:g.95116605C>G	DICER1	Q9UPY3	534	PF00271	87	1	3	4075815	1012216,588702,3906481	0	0	https://www.metadome.app/metadome/position/GRCh38.p14/chr14/95116603/
chr14	95116605	3501947	C	G	Uncertain_significance	criteria_provided,_single_submitter	NC_000014.9:g.95116605C>G	DICER1	Q9UPY3	534	PF00271	87	1	3	4075815	1012216,588702,3906481	0	0	https://www.metadome.app/metadome/position/GRCh38.p14/chr14/95116603/
chr14	95116605	3501947	C	G	Uncertain_significance	criteria_provided,_single_submitter	NC_000014.9:g.95116605C>G	DICER1	Q9UPY3-2	534	PF00271	87	1	3	4075815	1012216,588702,3906481	0	0	https://www.metadome.app/metadome/position/GRCh38.p14/chr14/95116603/
chr14	95116610	1512444	T	C	Uncertain_significance	criteria_provided,_single_submitter	NC_000014.9:g.95116610T>C	DICER1	Q9UPY3	532	PF00271	85	1	1	812534	3907754	2	0	https://www.metadome.app/metadome/position/GRCh38.p14/chr14/95116609/
chr14	95116610	1512444	T	C	Uncertain_significance	criteria_provided,_single_submitter	NC_000014.9:g.95116610T>C	DICER1	Q9UPY3	532	PF00271	85	1	1	812534	3907754	2	0	https://www.metadome.app/metadome/position/GRCh38.p14/chr14/95116609/
chr14	95116610	1512444	T	C	Uncertain_significance	criteria_provided,_single_submitter	NC_000014.9:g.95116610T>C	DICER1	Q9UPY3	532	PF00271	85	1	1	812534	3907754	2	0	https://www.metadome.app/metadome/position/GRCh38.p14/chr14/95116609/
chr14	95116610	1512444	T	C	Uncertain_significance	criteria_provided,_single_submitter	NC_000014.9:g.95116610T>C	DICER1	Q9UPY3	532	PF00271	85	1	1	812534	3907754	2	0	https://www.metadome.app/metadome/position/GRCh38.p14/chr14/95116609/
chr14	95116610	1512444	T	C	Uncertain_significance	criteria_provided,_single_submitter	NC_000014.9:g.95116610T>C	DICER1	Q9UPY3	532	PF00271	85	1	1	812534	3907754	2	0	https://www.metadome.app/metadome/position/GRCh38.p14/chr14/95116609/
chr14	95116610	1512444	T	C	Uncertain_significance	criteria_provided,_single_submitter	NC_000014.9:g.95116610T>C	DICER1	Q9UPY3	532	PF00271	85	1	1	812534	3907754	2	0	https://www.metadome.app/metadome/position/GRCh38.p14/chr14/95116609/
chr14	95116610	1512444	T	C	Uncertain_significance	criteria_provided,_single_submitter	NC_000014.9:g.95116610T>C	DICER1	Q9UPY3	532	PF00271	85	1	1	812534	3907754	2	0	https://www.metadome.app/metadome/position/GRCh38.p14/chr14/95116609/
chr14	95116610	1512444	T	C	Uncertain_significance	criteria_provided,_single_submitter	NC_000014.9:g.95116610T>C	DICER1	Q9UPY3-2	532	PF00271	85	1	1	812534	3907754	2	0	https://www.metadome.app/metadome/position/GRCh38.p14/chr14/95116609/
chr14	95116616	582584	T	C	Uncertain_significance	criteria_provided,_single_submitter	NC_000014.9:g.95116616T>C	DICER1	Q9UPY3	530	PF00271	83	0	2		984642,3778784	1	0	https://www.metadome.app/metadome/position/GRCh38.p14/chr14/95116615/
chr14	95116616	582584	T	C	Uncertain_significance	criteria_provided,_single_submitter	NC_000014.9:g.95116616T>C	DICER1	Q9UPY3	530	PF00271	83	0	2		984642,3778784	1	0	https://www.metadome.app/metadome/position/GRCh38.p14/chr14/95116615/
chr14	95116616	582584	T	C	Uncertain_significance	criteria_provided,_single_submitter	NC_000014.9:g.95116616T>C	DICER1	Q9UPY3	530	PF00271	83	0	2		984642,3778784	1	0	https://www.metadome.app/metadome/position/GRCh38.p14/chr14/95116615/
chr14	95116616	582584	T	C	Uncertain_significance	criteria_provided,_single_submitter	NC_000014.9:g.95116616T>C	DICER1	Q9UPY3	530	PF00271	83	0	2		984642,3778784	1	0	https://www.metadome.app/metadome/position/GRCh38.p14/chr14/95116615/
chr14	95116616	582584	T	C	Uncertain_significance	criteria_provided,_single_submitter	NC_000014.9:g.95116616T>C	DICER1	Q9UPY3	530	PF00271	83	0	2		984642,3778784	1	0	https://www.metadome.app/metadome/position/GRCh38.p14/chr14/95116615/
chr14	95116616	582584	T	C	Uncertain_significance	criteria_provided,_single_submitter	NC_000014.9:g.95116616T>C	DICER1	Q9UPY3	530	PF00271	83	0	2		984642,3778784	1	0	https://www.metadome.app/metadome/position/GRCh38.p14/chr14/95116615/
chr14	95116616	582584	T	C	Uncertain_significance	criteria_provided,_single_submitter	NC_000014.9:g.95116616T>C	DICER1	Q9UPY3	530	PF00271	83	0	2		984642,3778784	1	0	https://www.metadome.app/metadome/position/GRCh38.p14/chr14/95116615/
chr14	95116616	582584	T	C	Uncertain_significance	criteria_provided,_single_submitter	NC_000014.9:g.95116616T>C	DICER1	Q9UPY3-2	530	PF00271	83	0	2		984642,3778784	1	0	https://www.metadome.app/metadome/position/GRCh38.p14/chr14/95116615/
chr14	95116617	1018965	T	C	Uncertain_significance	criteria_provided,_multiple_submitters,_no_conflicts	NC_000014.9:g.95116617T>C	DICER1	Q9UPY3	530	PF00271	83	0	2		984642,3778784	1	0	https://www.metadome.app/metadome/position/GRCh38.p14/chr14/95116615/
chr14	95116617	1018965	T	C	Uncertain_significance	criteria_provided,_multiple_submitters,_no_conflicts	NC_000014.9:g.95116617T>C	DICER1	Q9UPY3	530	PF00271	83	0	2		984642,3778784	1	0	https://www.metadome.app/metadome/position/GRCh38.p14/chr14/95116615/
chr14	95116617	1018965	T	C	Uncertain_significance	criteria_provided,_multiple_submitters,_no_conflicts	NC_000014.9:g.95116617T>C	DICER1	Q9UPY3	530	PF00271	83	0	2		984642,3778784	1	0	https://www.metadome.app/metadome/position/GRCh38.p14/chr14/95116615/
chr14	95116617	1018965	T	C	Uncertain_significance	criteria_provided,_multiple_submitters,_no_conflicts	NC_000014.9:g.95116617T>C	DICER1	Q9UPY3	530	PF00271	83	0	2		984642,3778784	1	0	https://www.metadome.app/metadome/position/GRCh38.p14/chr14/95116615/
chr14	95116617	1018965	T	C	Uncertain_significance	criteria_provided,_multiple_submitters,_no_conflicts	NC_000014.9:g.95116617T>C	DICER1	Q9UPY3	530	PF00271	83	0	2		984642,3778784	1	0	https://www.metadome.app/metadome/position/GRCh38.p14/chr14/95116615/
chr14	95116617	1018965	T	C	Uncertain_significance	criteria_provided,_multiple_submitters,_no_conflicts	NC_000014.9:g.95116617T>C	DICER1	Q9UPY3	530	PF00271	83	0	2		984642,3778784	1	0	https://www.metadome.app/metadome/position/GRCh38.p14/chr14/95116615/
chr14	95116617	1018965	T	C	Uncertain_significance	criteria_provided,_multiple_submitters,_no_conflicts	NC_000014.9:g.95116617T>C	DICER1	Q9UPY3	530	PF00271	83	0	2		984642,3778784	1	0	https://www.metadome.app/metadome/position/GRCh38.p14/chr14/95116615/
chr14	95116617	1018965	T	C	Uncertain_significance	criteria_provided,_multiple_submitters,_no_conflicts	NC_000014.9:g.95116617T>C	DICER1	Q9UPY3-2	530	PF00271	83	0	2		984642,3778784	1	0	https://www.metadome.app/metadome/position/GRCh38.p14/chr14/95116615/
chr14	95116622	242046	A	G	Uncertain_significance	criteria_provided,_multiple_submitters,_no_conflicts	NC_000014.9:g.95116622A>G	DICER1	Q9UPY3	528	PF00271	81	1	2	208546	802815,2631550	0	0	https://www.metadome.app/metadome/position/GRCh38.p14/chr14/95116621/
chr14	95116622	242046	A	G	Uncertain_significance	criteria_provided,_multiple_submitters,_no_conflicts	NC_000014.9:g.95116622A>G	DICER1	Q9UPY3	528	PF00271	81	1	2	208546	802815,2631550	0	0	https://www.metadome.app/metadome/position/GRCh38.p14/chr14/95116621/
chr14	95116622	242046	A	G	Uncertain_significance	criteria_provided,_multiple_submitters,_no_conflicts	NC_000014.9:g.95116622A>G	DICER1	Q9UPY3	528	PF00271	81	1	2	208546	802815,2631550	0	0	https://www.metadome.app/metadome/position/GRCh38.p14/chr14/95116621/
chr14	95116622	242046	A	G	Uncertain_significance	criteria_provided,_multiple_submitters,_no_conflicts	NC_000014.9:g.95116622A>G	DICER1	Q9UPY3	528	PF00271	81	1	2	208546	802815,2631550	0	0	https://www.metadome.app/metadome/position/GRCh38.p14/chr14/95116621/
chr14	95116622	242046	A	G	Uncertain_significance	criteria_provided,_multiple_submitters,_no_conflicts	NC_000014.9:g.95116622A>G	DICER1	Q9UPY3	528	PF00271	81	1	2	208546	802815,2631550	0	0	https://www.metadome.app/metadome/position/GRCh38.p14/chr14/95116621/
chr14	95116622	242046	A	G	Uncertain_significance	criteria_provided,_multiple_submitters,_no_conflicts	NC_000014.9:g.95116622A>G	DICER1	Q9UPY3	528	PF00271	81	1	2	208546	802815,2631550	0	0	https://www.metadome.app/metadome/position/GRCh38.p14/chr14/95116621/
chr14	95116622	242046	A	G	Uncertain_significance	criteria_provided,_multiple_submitters,_no_conflicts	NC_000014.9:g.95116622A>G	DICER1	Q9UPY3	528	PF00271	81	1	2	208546	802815,2631550	0	0	https://www.metadome.app/metadome/position/GRCh38.p14/chr14/95116621/
chr14	95116622	242046	A	G	Uncertain_significance	criteria_provided,_multiple_submitters,_no_conflicts	NC_000014.9:g.95116622A>G	DICER1	Q9UPY3-2	528	PF00271	81	1	2	208546	802815,2631550	0	0	https://www.metadome.app/metadome/position/GRCh38.p14/chr14/95116621/
chr14	95116623	654457	T	C	Uncertain_significance	criteria_provided,_multiple_submitters,_no_conflicts	NC_000014.9:g.95116623T>C	DICER1	Q9UPY3	528	PF00271	81	1	2	208546	802815,2631550	0	0	https://www.metadome.app/metadome/position/GRCh38.p14/chr14/95116621/
chr14	95116623	654457	T	C	Uncertain_significance	criteria_provided,_multiple_submitters,_no_conflicts	NC_000014.9:g.95116623T>C	DICER1	Q9UPY3	528	PF00271	81	1	2	208546	802815,2631550	0	0	https://www.metadome.app/metadome/position/GRCh38.p14/chr14/95116621/
chr14	95116623	654457	T	C	Uncertain_significance	criteria_provided,_multiple_submitters,_no_conflicts	NC_000014.9:g.95116623T>C	DICER1	Q9UPY3	528	PF00271	81	1	2	208546	802815,2631550	0	0	https://www.metadome.app/metadome/position/GRCh38.p14/chr14/95116621/
chr14	95116623	654457	T	C	Uncertain_significance	criteria_provided,_multiple_submitters,_no_conflicts	NC_000014.9:g.95116623T>C	DICER1	Q9UPY3	528	PF00271	81	1	2	208546	802815,2631550	0	0	https://www.metadome.app/metadome/position/GRCh38.p14/chr14/95116621/
chr14	95116623	654457	T	C	Uncertain_significance	criteria_provided,_multiple_submitters,_no_conflicts	NC_000014.9:g.95116623T>C	DICER1	Q9UPY3	528	PF00271	81	1	2	208546	802815,2631550	0	0	https://www.metadome.app/metadome/position/GRCh38.p14/chr14/95116621/
chr14	95116623	654457	T	C	Uncertain_significance	criteria_provided,_multiple_submitters,_no_conflicts	NC_000014.9:g.95116623T>C	DICER1	Q9UPY3	528	PF00271	81	1	2	208546	802815,2631550	0	0	https://www.metadome.app/metadome/position/GRCh38.p14/chr14/95116621/
chr14	95116623	654457	T	C	Uncertain_significance	criteria_provided,_multiple_submitters,_no_conflicts	NC_000014.9:g.95116623T>C	DICER1	Q9UPY3	528	PF00271	81	1	2	208546	802815,2631550	0	0	https://www.metadome.app/metadome/position/GRCh38.p14/chr14/95116621/
chr14	95116623	654457	T	C	Uncertain_significance	criteria_provided,_multiple_submitters,_no_conflicts	NC_000014.9:g.95116623T>C	DICER1	Q9UPY3-2	528	PF00271	81	1	2	208546	802815,2631550	0	0	https://www.metadome.app/metadome/position/GRCh38.p14/chr14/95116621/
chr14	95116625	1775685	T	C	Uncertain_significance	criteria_provided,_single_submitter	NC_000014.9:g.95116625T>C	DICER1	Q9UPY3	527	PF00271	80	1	2	2574667	3029660,3844150	0	0	https://www.metadome.app/metadome/position/GRCh38.p14/chr14/95116624/
chr14	95116625	1775685	T	C	Uncertain_significance	criteria_provided,_single_submitter	NC_000014.9:g.95116625T>C	DICER1	Q9UPY3	527	PF00271	80	1	2	2574667	3029660,3844150	0	0	https://www.metadome.app/metadome/position/GRCh38.p14/chr14/95116624/
chr14	95116625	1775685	T	C	Uncertain_significance	criteria_provided,_single_submitter	NC_000014.9:g.95116625T>C	DICER1	Q9UPY3	527	PF00271	80	1	2	2574667	3029660,3844150	0	0	https://www.metadome.app/metadome/position/GRCh38.p14/chr14/95116624/
chr14	95116625	1775685	T	C	Uncertain_significance	criteria_provided,_single_submitter	NC_000014.9:g.95116625T>C	DICER1	Q9UPY3	527	PF00271	80	1	2	2574667	3029660,3844150	0	0	https://www.metadome.app/metadome/position/GRCh38.p14/chr14/95116624/
chr14	95116625	1775685	T	C	Uncertain_significance	criteria_provided,_single_submitter	NC_000014.9:g.95116625T>C	DICER1	Q9UPY3	527	PF00271	80	1	2	2574667	3029660,3844150	0	0	https://www.metadome.app/metadome/position/GRCh38.p14/chr14/95116624/
chr14	95116625	1775685	T	C	Uncertain_significance	criteria_provided,_single_submitter	NC_000014.9:g.95116625T>C	DICER1	Q9UPY3	527	PF00271	80	1	2	2574667	3029660,3844150	0	0	https://www.metadome.app/metadome/position/GRCh38.p14/chr14/95116624/
chr14	95116625	1775685	T	C	Uncertain_significance	criteria_provided,_single_submitter	NC_000014.9:g.95116625T>C	DICER1	Q9UPY3	527	PF00271	80	1	2	2574667	3029660,3844150	0	0	https://www.metadome.app/metadome/position/GRCh38.p14/chr14/95116624/
chr14	95116625	1775685	T	C	Uncertain_significance	criteria_provided,_single_submitter	NC_000014.9:g.95116625T>C	DICER1	Q9UPY3-2	527	PF00271	80	1	2	2574667	3029660,3844150	0	0	https://www.metadome.app/metadome/position/GRCh38.p14/chr14/95116624/
chr14	95116625	4240509	T	G	Uncertain_significance	criteria_provided,_single_submitter	NC_000014.9:g.95116625T>G	DICER1	Q9UPY3	527	PF00271	80	1	2	2574667	3029660,3844150	0	0	https://www.metadome.app/metadome/position/GRCh38.p14/chr14/95116624/
chr14	95116625	4240509	T	G	Uncertain_significance	criteria_provided,_single_submitter	NC_000014.9:g.95116625T>G	DICER1	Q9UPY3	527	PF00271	80	1	2	2574667	3029660,3844150	0	0	https://www.metadome.app/metadome/position/GRCh38.p14/chr14/95116624/
chr14	95116625	4240509	T	G	Uncertain_significance	criteria_provided,_single_submitter	NC_000014.9:g.95116625T>G	DICER1	Q9UPY3	527	PF00271	80	1	2	2574667	3029660,3844150	0	0	https://www.metadome.app/metadome/position/GRCh38.p14/chr14/95116624/
chr14	95116625	4240509	T	G	Uncertain_significance	criteria_provided,_single_submitter	NC_000014.9:g.95116625T>G	DICER1	Q9UPY3	527	PF00271	80	1	2	2574667	3029660,3844150	0	0	https://www.metadome.app/metadome/position/GRCh38.p14/chr14/95116624/
chr14	95116625	4240509	T	G	Uncertain_significance	criteria_provided,_single_submitter	NC_000014.9:g.95116625T>G	DICER1	Q9UPY3	527	PF00271	80	1	2	2574667	3029660,3844150	0	0	https://www.metadome.app/metadome/position/GRCh38.p14/chr14/95116624/
chr14	95116625	4240509	T	G	Uncertain_significance	criteria_provided,_single_submitter	NC_000014.9:g.95116625T>G	DICER1	Q9UPY3	527	PF00271	80	1	2	2574667	3029660,3844150	0	0	https://www.metadome.app/metadome/position/GRCh38.p14/chr14/95116624/
chr14	95116625	4240509	T	G	Uncertain_significance	criteria_provided,_single_submitter	NC_000014.9:g.95116625T>G	DICER1	Q9UPY3	527	PF00271	80	1	2	2574667	3029660,3844150	0	0	https://www.metadome.app/metadome/position/GRCh38.p14/chr14/95116624/
chr14	95116625	4240509	T	G	Uncertain_significance	criteria_provided,_single_submitter	NC_000014.9:g.95116625T>G	DICER1	Q9UPY3-2	527	PF00271	80	1	2	2574667	3029660,3844150	0	0	https://www.metadome.app/metadome/position/GRCh38.p14/chr14/95116624/
chr14	95116629	412187	C	T	Uncertain_significance	criteria_provided,_multiple_submitters,_no_conflicts	NC_000014.9:g.95116629C>T	DICER1	Q9UPY3	526	PF00271	79	0	1		421847	0	0	https://www.metadome.app/metadome/position/GRCh38.p14/chr14/95116627/
chr14	95116629	412187	C	T	Uncertain_significance	criteria_provided,_multiple_submitters,_no_conflicts	NC_000014.9:g.95116629C>T	DICER1	Q9UPY3	526	PF00271	79	0	1		421847	0	0	https://www.metadome.app/metadome/position/GRCh38.p14/chr14/95116627/
chr14	95116629	412187	C	T	Uncertain_significance	criteria_provided,_multiple_submitters,_no_conflicts	NC_000014.9:g.95116629C>T	DICER1	Q9UPY3	526	PF00271	79	0	1		421847	0	0	https://www.metadome.app/metadome/position/GRCh38.p14/chr14/95116627/
chr14	95116629	412187	C	T	Uncertain_significance	criteria_provided,_multiple_submitters,_no_conflicts	NC_000014.9:g.95116629C>T	DICER1	Q9UPY3	526	PF00271	79	0	1		421847	0	0	https://www.metadome.app/metadome/position/GRCh38.p14/chr14/95116627/
chr14	95116629	412187	C	T	Uncertain_significance	criteria_provided,_multiple_submitters,_no_conflicts	NC_000014.9:g.95116629C>T	DICER1	Q9UPY3	526	PF00271	79	0	1		421847	0	0	https://www.metadome.app/metadome/position/GRCh38.p14/chr14/95116627/
chr14	95116629	412187	C	T	Uncertain_significance	criteria_provided,_multiple_submitters,_no_conflicts	NC_000014.9:g.95116629C>T	DICER1	Q9UPY3	526	PF00271	79	0	1		421847	0	0	https://www.metadome.app/metadome/position/GRCh38.p14/chr14/95116627/
chr14	95116629	412187	C	T	Uncertain_significance	criteria_provided,_multiple_submitters,_no_conflicts	NC_000014.9:g.95116629C>T	DICER1	Q9UPY3	526	PF00271	79	0	1		421847	0	0	https://www.metadome.app/metadome/position/GRCh38.p14/chr14/95116627/
chr14	95116629	412187	C	T	Uncertain_significance	criteria_provided,_multiple_submitters,_no_conflicts	NC_000014.9:g.95116629C>T	DICER1	Q9UPY3-2	526	PF00271	79	0	1		421847	0	0	https://www.metadome.app/metadome/position/GRCh38.p14/chr14/95116627/
chr14	95116631	1775557	C	T	Uncertain_significance	criteria_provided,_multiple_submitters,_no_conflicts	NC_000014.9:g.95116631C>T	DICER1	Q9UPY3	525	PF00271	78	3	2	31687,872859,2691809	1710178,1298360	1	0	https://www.metadome.app/metadome/position/GRCh38.p14/chr14/95116630/
chr14	95116631	1775557	C	T	Uncertain_significance	criteria_provided,_multiple_submitters,_no_conflicts	NC_000014.9:g.95116631C>T	DICER1	Q9UPY3	525	PF00271	78	3	2	31687,872859,2691809	1710178,1298360	1	0	https://www.metadome.app/metadome/position/GRCh38.p14/chr14/95116630/
chr14	95116631	1775557	C	T	Uncertain_significance	criteria_provided,_multiple_submitters,_no_conflicts	NC_000014.9:g.95116631C>T	DICER1	Q9UPY3	525	PF00271	78	3	2	31687,872859,2691809	1710178,1298360	1	0	https://www.metadome.app/metadome/position/GRCh38.p14/chr14/95116630/
chr14	95116631	1775557	C	T	Uncertain_significance	criteria_provided,_multiple_submitters,_no_conflicts	NC_000014.9:g.95116631C>T	DICER1	Q9UPY3	525	PF00271	78	3	2	31687,872859,2691809	1710178,1298360	1	0	https://www.metadome.app/metadome/position/GRCh38.p14/chr14/95116630/
chr14	95116631	1775557	C	T	Uncertain_significance	criteria_provided,_multiple_submitters,_no_conflicts	NC_000014.9:g.95116631C>T	DICER1	Q9UPY3	525	PF00271	78	3	2	31687,872859,2691809	1710178,1298360	1	0	https://www.metadome.app/metadome/position/GRCh38.p14/chr14/95116630/
chr14	95116631	1775557	C	T	Uncertain_significance	criteria_provided,_multiple_submitters,_no_conflicts	NC_000014.9:g.95116631C>T	DICER1	Q9UPY3	525	PF00271	78	3	2	31687,872859,2691809	1710178,1298360	1	0	https://www.metadome.app/metadome/position/GRCh38.p14/chr14/95116630/
chr14	95116631	1775557	C	T	Uncertain_significance	criteria_provided,_multiple_submitters,_no_conflicts	NC_000014.9:g.95116631C>T	DICER1	Q9UPY3	525	PF00271	78	3	2	31687,872859,2691809	1710178,1298360	1	0	https://www.metadome.app/metadome/position/GRCh38.p14/chr14/95116630/
chr14	95116631	1775557	C	T	Uncertain_significance	criteria_provided,_multiple_submitters,_no_conflicts	NC_000014.9:g.95116631C>T	DICER1	Q9UPY3-2	525	PF00271	78	3	2	31687,872859,2691809	1710178,1298360	1	0	https://www.metadome.app/metadome/position/GRCh38.p14/chr14/95116630/
chr14	95116631	1775558	C	A	Uncertain_significance	criteria_provided,_multiple_submitters,_no_conflicts	NC_000014.9:g.95116631C>A	DICER1	Q9UPY3	525	PF00271	78	3	2	31687,872859,2691809	1710178,1298360	1	0	https://www.metadome.app/metadome/position/GRCh38.p14/chr14/95116630/
chr14	95116631	1775558	C	A	Uncertain_significance	criteria_provided,_multiple_submitters,_no_conflicts	NC_000014.9:g.95116631C>A	DICER1	Q9UPY3	525	PF00271	78	3	2	31687,872859,2691809	1710178,1298360	1	0	https://www.metadome.app/metadome/position/GRCh38.p14/chr14/95116630/
chr14	95116631	1775558	C	A	Uncertain_significance	criteria_provided,_multiple_submitters,_no_conflicts	NC_000014.9:g.95116631C>A	DICER1	Q9UPY3	525	PF00271	78	3	2	31687,872859,2691809	1710178,1298360	1	0	https://www.metadome.app/metadome/position/GRCh38.p14/chr14/95116630/
chr14	95116631	1775558	C	A	Uncertain_significance	criteria_provided,_multiple_submitters,_no_conflicts	NC_000014.9:g.95116631C>A	DICER1	Q9UPY3	525	PF00271	78	3	2	31687,872859,2691809	1710178,1298360	1	0	https://www.metadome.app/metadome/position/GRCh38.p14/chr14/95116630/
chr14	95116631	1775558	C	A	Uncertain_significance	criteria_provided,_multiple_submitters,_no_conflicts	NC_000014.9:g.95116631C>A	DICER1	Q9UPY3	525	PF00271	78	3	2	31687,872859,2691809	1710178,1298360	1	0	https://www.metadome.app/metadome/position/GRCh38.p14/chr14/95116630/
chr14	95116631	1775558	C	A	Uncertain_significance	criteria_provided,_multiple_submitters,_no_conflicts	NC_000014.9:g.95116631C>A	DICER1	Q9UPY3	525	PF00271	78	3	2	31687,872859,2691809	1710178,1298360	1	0	https://www.metadome.app/metadome/position/GRCh38.p14/chr14/95116630/
chr14	95116631	1775558	C	A	Uncertain_significance	criteria_provided,_multiple_submitters,_no_conflicts	NC_000014.9:g.95116631C>A	DICER1	Q9UPY3	525	PF00271	78	3	2	31687,872859,2691809	1710178,1298360	1	0	https://www.metadome.app/metadome/position/GRCh38.p14/chr14/95116630/
chr14	95116631	1775558	C	A	Uncertain_significance	criteria_provided,_multiple_submitters,_no_conflicts	NC_000014.9:g.95116631C>A	DICER1	Q9UPY3-2	525	PF00271	78	3	2	31687,872859,2691809	1710178,1298360	1	0	https://www.metadome.app/metadome/position/GRCh38.p14/chr14/95116630/
chr14	95116638	955938	C	G	Uncertain_significance	criteria_provided,_single_submitter	NC_000014.9:g.95116638C>G	DICER1	Q9UPY3	523	PF00271	76	1	2	1971584	813778,2445996	1	0	https://www.metadome.app/metadome/position/GRCh38.p14/chr14/95116636/
chr14	95116638	955938	C	G	Uncertain_significance	criteria_provided,_single_submitter	NC_000014.9:g.95116638C>G	DICER1	Q9UPY3	523	PF00271	76	1	2	1971584	813778,2445996	1	0	https://www.metadome.app/metadome/position/GRCh38.p14/chr14/95116636/
chr14	95116638	955938	C	G	Uncertain_significance	criteria_provided,_single_submitter	NC_000014.9:g.95116638C>G	DICER1	Q9UPY3	523	PF00271	76	1	2	1971584	813778,2445996	1	0	https://www.metadome.app/metadome/position/GRCh38.p14/chr14/95116636/
chr14	95116638	955938	C	G	Uncertain_significance	criteria_provided,_single_submitter	NC_000014.9:g.95116638C>G	DICER1	Q9UPY3	523	PF00271	76	1	2	1971584	813778,2445996	1	0	https://www.metadome.app/metadome/position/GRCh38.p14/chr14/95116636/
chr14	95116638	955938	C	G	Uncertain_significance	criteria_provided,_single_submitter	NC_000014.9:g.95116638C>G	DICER1	Q9UPY3	523	PF00271	76	1	2	1971584	813778,2445996	1	0	https://www.metadome.app/metadome/position/GRCh38.p14/chr14/95116636/
chr14	95116638	955938	C	G	Uncertain_significance	criteria_provided,_single_submitter	NC_000014.9:g.95116638C>G	DICER1	Q9UPY3	523	PF00271	76	1	2	1971584	813778,2445996	1	0	https://www.metadome.app/metadome/position/GRCh38.p14/chr14/95116636/
chr14	95116638	955938	C	G	Uncertain_significance	criteria_provided,_single_submitter	NC_000014.9:g.95116638C>G	DICER1	Q9UPY3	523	PF00271	76	1	2	1971584	813778,2445996	1	0	https://www.metadome.app/metadome/position/GRCh38.p14/chr14/95116636/
chr14	95116638	955938	C	G	Uncertain_significance	criteria_provided,_single_submitter	NC_000014.9:g.95116638C>G	DICER1	Q9UPY3-2	523	PF00271	76	1	2	1971584	813778,2445996	1	0	https://www.metadome.app/metadome/position/GRCh38.p14/chr14/95116636/
chr14	95116640	819525	A	G	Uncertain_significance	criteria_provided,_multiple_submitters,_no_conflicts	NC_000014.9:g.95116640A>G	DICER1	Q9UPY3	522	PF00271	75	1	2	390604	3255201,1294427	0	0	https://www.metadome.app/metadome/position/GRCh38.p14/chr14/95116639/
chr14	95116640	819525	A	G	Uncertain_significance	criteria_provided,_multiple_submitters,_no_conflicts	NC_000014.9:g.95116640A>G	DICER1	Q9UPY3	522	PF00271	75	1	2	390604	3255201,1294427	0	0	https://www.metadome.app/metadome/position/GRCh38.p14/chr14/95116639/
chr14	95116640	819525	A	G	Uncertain_significance	criteria_provided,_multiple_submitters,_no_conflicts	NC_000014.9:g.95116640A>G	DICER1	Q9UPY3	522	PF00271	75	1	2	390604	3255201,1294427	0	0	https://www.metadome.app/metadome/position/GRCh38.p14/chr14/95116639/
chr14	95116640	819525	A	G	Uncertain_significance	criteria_provided,_multiple_submitters,_no_conflicts	NC_000014.9:g.95116640A>G	DICER1	Q9UPY3	522	PF00271	75	1	2	390604	3255201,1294427	0	0	https://www.metadome.app/metadome/position/GRCh38.p14/chr14/95116639/
chr14	95116640	819525	A	G	Uncertain_significance	criteria_provided,_multiple_submitters,_no_conflicts	NC_000014.9:g.95116640A>G	DICER1	Q9UPY3	522	PF00271	75	1	2	390604	3255201,1294427	0	0	https://www.metadome.app/metadome/position/GRCh38.p14/chr14/95116639/
chr14	95116640	819525	A	G	Uncertain_significance	criteria_provided,_multiple_submitters,_no_conflicts	NC_000014.9:g.95116640A>G	DICER1	Q9UPY3	522	PF00271	75	1	2	390604	3255201,1294427	0	0	https://www.metadome.app/metadome/position/GRCh38.p14/chr14/95116639/
chr14	95116640	819525	A	G	Uncertain_significance	criteria_provided,_multiple_submitters,_no_conflicts	NC_000014.9:g.95116640A>G	DICER1	Q9UPY3	522	PF00271	75	1	2	390604	3255201,1294427	0	0	https://www.metadome.app/metadome/position/GRCh38.p14/chr14/95116639/
chr14	95116640	819525	A	G	Uncertain_significance	criteria_provided,_multiple_submitters,_no_conflicts	NC_000014.9:g.95116640A>G	DICER1	Q9UPY3-2	522	PF00271	75	1	2	390604	3255201,1294427	0	0	https://www.metadome.app/metadome/position/GRCh38.p14/chr14/95116639/
chr14	95116641	1056842	C	T	Uncertain_significance	criteria_provided,_multiple_submitters,_no_conflicts	NC_000014.9:g.95116641C>T	DICER1	Q9UPY3	522	PF00271	75	1	2	390604	3255201,1294427	0	0	https://www.metadome.app/metadome/position/GRCh38.p14/chr14/95116639/
chr14	95116641	1056842	C	T	Uncertain_significance	criteria_provided,_multiple_submitters,_no_conflicts	NC_000014.9:g.95116641C>T	DICER1	Q9UPY3	522	PF00271	75	1	2	390604	3255201,1294427	0	0	https://www.metadome.app/metadome/position/GRCh38.p14/chr14/95116639/
chr14	95116641	1056842	C	T	Uncertain_significance	criteria_provided,_multiple_submitters,_no_conflicts	NC_000014.9:g.95116641C>T	DICER1	Q9UPY3	522	PF00271	75	1	2	390604	3255201,1294427	0	0	https://www.metadome.app/metadome/position/GRCh38.p14/chr14/95116639/
chr14	95116641	1056842	C	T	Uncertain_significance	criteria_provided,_multiple_submitters,_no_conflicts	NC_000014.9:g.95116641C>T	DICER1	Q9UPY3	522	PF00271	75	1	2	390604	3255201,1294427	0	0	https://www.metadome.app/metadome/position/GRCh38.p14/chr14/95116639/
chr14	95116641	1056842	C	T	Uncertain_significance	criteria_provided,_multiple_submitters,_no_conflicts	NC_000014.9:g.95116641C>T	DICER1	Q9UPY3	522	PF00271	75	1	2	390604	3255201,1294427	0	0	https://www.metadome.app/metadome/position/GRCh38.p14/chr14/95116639/
chr14	95116641	1056842	C	T	Uncertain_significance	criteria_provided,_multiple_submitters,_no_conflicts	NC_000014.9:g.95116641C>T	DICER1	Q9UPY3	522	PF00271	75	1	2	390604	3255201,1294427	0	0	https://www.metadome.app/metadome/position/GRCh38.p14/chr14/95116639/
chr14	95116641	1056842	C	T	Uncertain_significance	criteria_provided,_multiple_submitters,_no_conflicts	NC_000014.9:g.95116641C>T	DICER1	Q9UPY3	522	PF00271	75	1	2	390604	3255201,1294427	0	0	https://www.metadome.app/metadome/position/GRCh38.p14/chr14/95116639/
chr14	95116641	1056842	C	T	Uncertain_significance	criteria_provided,_multiple_submitters,_no_conflicts	NC_000014.9:g.95116641C>T	DICER1	Q9UPY3-2	522	PF00271	75	1	2	390604	3255201,1294427	0	0	https://www.metadome.app/metadome/position/GRCh38.p14/chr14/95116639/
chr14	95116642	3256285	A	C	Uncertain_significance	criteria_provided,_multiple_submitters,_no_conflicts	NC_000014.9:g.95116642A>C	DICER1	Q9UPY3	521	PF00271	74	1	1	4056864	3376984	0	0	https://www.metadome.app/metadome/position/GRCh38.p14/chr14/95116642/
chr14	95116642	3256285	A	C	Uncertain_significance	criteria_provided,_multiple_submitters,_no_conflicts	NC_000014.9:g.95116642A>C	DICER1	Q9UPY3	521	PF00271	74	1	1	4056864	3376984	0	0	https://www.metadome.app/metadome/position/GRCh38.p14/chr14/95116642/
chr14	95116642	3256285	A	C	Uncertain_significance	criteria_provided,_multiple_submitters,_no_conflicts	NC_000014.9:g.95116642A>C	DICER1	Q9UPY3	521	PF00271	74	1	1	4056864	3376984	0	0	https://www.metadome.app/metadome/position/GRCh38.p14/chr14/95116642/
chr14	95116642	3256285	A	C	Uncertain_significance	criteria_provided,_multiple_submitters,_no_conflicts	NC_000014.9:g.95116642A>C	DICER1	Q9UPY3	521	PF00271	74	1	1	4056864	3376984	0	0	https://www.metadome.app/metadome/position/GRCh38.p14/chr14/95116642/
chr14	95116642	3256285	A	C	Uncertain_significance	criteria_provided,_multiple_submitters,_no_conflicts	NC_000014.9:g.95116642A>C	DICER1	Q9UPY3	521	PF00271	74	1	1	4056864	3376984	0	0	https://www.metadome.app/metadome/position/GRCh38.p14/chr14/95116642/
chr14	95116642	3256285	A	C	Uncertain_significance	criteria_provided,_multiple_submitters,_no_conflicts	NC_000014.9:g.95116642A>C	DICER1	Q9UPY3	521	PF00271	74	1	1	4056864	3376984	0	0	https://www.metadome.app/metadome/position/GRCh38.p14/chr14/95116642/
chr14	95116642	3256285	A	C	Uncertain_significance	criteria_provided,_multiple_submitters,_no_conflicts	NC_000014.9:g.95116642A>C	DICER1	Q9UPY3	521	PF00271	74	1	1	4056864	3376984	0	0	https://www.metadome.app/metadome/position/GRCh38.p14/chr14/95116642/
chr14	95116642	3256285	A	C	Uncertain_significance	criteria_provided,_multiple_submitters,_no_conflicts	NC_000014.9:g.95116642A>C	DICER1	Q9UPY3-2	521	PF00271	74	1	1	4056864	3376984	0	0	https://www.metadome.app/metadome/position/GRCh38.p14/chr14/95116642/
chr14	95116644	949297	T	C	Uncertain_significance	criteria_provided,_multiple_submitters,_no_conflicts	NC_000014.9:g.95116644T>C	DICER1	Q9UPY3	521	PF00271	74	1	1	4056864	3376984	0	0	https://www.metadome.app/metadome/position/GRCh38.p14/chr14/95116642/
chr14	95116644	949297	T	C	Uncertain_significance	criteria_provided,_multiple_submitters,_no_conflicts	NC_000014.9:g.95116644T>C	DICER1	Q9UPY3	521	PF00271	74	1	1	4056864	3376984	0	0	https://www.metadome.app/metadome/position/GRCh38.p14/chr14/95116642/
chr14	95116644	949297	T	C	Uncertain_significance	criteria_provided,_multiple_submitters,_no_conflicts	NC_000014.9:g.95116644T>C	DICER1	Q9UPY3	521	PF00271	74	1	1	4056864	3376984	0	0	https://www.metadome.app/metadome/position/GRCh38.p14/chr14/95116642/
chr14	95116644	949297	T	C	Uncertain_significance	criteria_provided,_multiple_submitters,_no_conflicts	NC_000014.9:g.95116644T>C	DICER1	Q9UPY3	521	PF00271	74	1	1	4056864	3376984	0	0	https://www.metadome.app/metadome/position/GRCh38.p14/chr14/95116642/
chr14	95116644	949297	T	C	Uncertain_significance	criteria_provided,_multiple_submitters,_no_conflicts	NC_000014.9:g.95116644T>C	DICER1	Q9UPY3	521	PF00271	74	1	1	4056864	3376984	0	0	https://www.metadome.app/metadome/position/GRCh38.p14/chr14/95116642/
chr14	95116644	949297	T	C	Uncertain_significance	criteria_provided,_multiple_submitters,_no_conflicts	NC_000014.9:g.95116644T>C	DICER1	Q9UPY3	521	PF00271	74	1	1	4056864	3376984	0	0	https://www.metadome.app/metadome/position/GRCh38.p14/chr14/95116642/
chr14	95116644	949297	T	C	Uncertain_significance	criteria_provided,_multiple_submitters,_no_conflicts	NC_000014.9:g.95116644T>C	DICER1	Q9UPY3	521	PF00271	74	1	1	4056864	3376984	0	0	https://www.metadome.app/metadome/position/GRCh38.p14/chr14/95116642/
chr14	95116644	949297	T	C	Uncertain_significance	criteria_provided,_multiple_submitters,_no_conflicts	NC_000014.9:g.95116644T>C	DICER1	Q9UPY3-2	521	PF00271	74	1	1	4056864	3376984	0	0	https://www.metadome.app/metadome/position/GRCh38.p14/chr14/95116642/
chr14	95116645	4011571	A	C	Uncertain_significance	criteria_provided,_single_submitter	NC_000014.9:g.95116645A>C	DICER1	Q9UPY3	520	PF00271	73	2	3	266126,30347	691940,813998,2703875	2	0	https://www.metadome.app/metadome/position/GRCh38.p14/chr14/95116645/
chr14	95116645	4011571	A	C	Uncertain_significance	criteria_provided,_single_submitter	NC_000014.9:g.95116645A>C	DICER1	Q9UPY3	520	PF00271	73	2	3	266126,30347	691940,813998,2703875	2	0	https://www.metadome.app/metadome/position/GRCh38.p14/chr14/95116645/
chr14	95116645	4011571	A	C	Uncertain_significance	criteria_provided,_single_submitter	NC_000014.9:g.95116645A>C	DICER1	Q9UPY3	520	PF00271	73	2	3	266126,30347	691940,813998,2703875	2	0	https://www.metadome.app/metadome/position/GRCh38.p14/chr14/95116645/
chr14	95116645	4011571	A	C	Uncertain_significance	criteria_provided,_single_submitter	NC_000014.9:g.95116645A>C	DICER1	Q9UPY3	520	PF00271	73	2	3	266126,30347	691940,813998,2703875	2	0	https://www.metadome.app/metadome/position/GRCh38.p14/chr14/95116645/
chr14	95116645	4011571	A	C	Uncertain_significance	criteria_provided,_single_submitter	NC_000014.9:g.95116645A>C	DICER1	Q9UPY3	520	PF00271	73	2	3	266126,30347	691940,813998,2703875	2	0	https://www.metadome.app/metadome/position/GRCh38.p14/chr14/95116645/
chr14	95116645	4011571	A	C	Uncertain_significance	criteria_provided,_single_submitter	NC_000014.9:g.95116645A>C	DICER1	Q9UPY3	520	PF00271	73	2	3	266126,30347	691940,813998,2703875	2	0	https://www.metadome.app/metadome/position/GRCh38.p14/chr14/95116645/
chr14	95116645	4011571	A	C	Uncertain_significance	criteria_provided,_single_submitter	NC_000014.9:g.95116645A>C	DICER1	Q9UPY3	520	PF00271	73	2	3	266126,30347	691940,813998,2703875	2	0	https://www.metadome.app/metadome/position/GRCh38.p14/chr14/95116645/
chr14	95116645	4011571	A	C	Uncertain_significance	criteria_provided,_single_submitter	NC_000014.9:g.95116645A>C	DICER1	Q9UPY3-2	520	PF00271	73	2	3	266126,30347	691940,813998,2703875	2	0	https://www.metadome.app/metadome/position/GRCh38.p14/chr14/95116645/
chr14	95116646	1990637	C	T	Uncertain_significance	criteria_provided,_single_submitter	NC_000014.9:g.95116646C>T	DICER1	Q9UPY3	520	PF00271	73	2	3	266126,30347	691940,813998,2703875	2	0	https://www.metadome.app/metadome/position/GRCh38.p14/chr14/95116645/
chr14	95116646	1990637	C	T	Uncertain_significance	criteria_provided,_single_submitter	NC_000014.9:g.95116646C>T	DICER1	Q9UPY3	520	PF00271	73	2	3	266126,30347	691940,813998,2703875	2	0	https://www.metadome.app/metadome/position/GRCh38.p14/chr14/95116645/
chr14	95116646	1990637	C	T	Uncertain_significance	criteria_provided,_single_submitter	NC_000014.9:g.95116646C>T	DICER1	Q9UPY3	520	PF00271	73	2	3	266126,30347	691940,813998,2703875	2	0	https://www.metadome.app/metadome/position/GRCh38.p14/chr14/95116645/
chr14	95116646	1990637	C	T	Uncertain_significance	criteria_provided,_single_submitter	NC_000014.9:g.95116646C>T	DICER1	Q9UPY3	520	PF00271	73	2	3	266126,30347	691940,813998,2703875	2	0	https://www.metadome.app/metadome/position/GRCh38.p14/chr14/95116645/
chr14	95116646	1990637	C	T	Uncertain_significance	criteria_provided,_single_submitter	NC_000014.9:g.95116646C>T	DICER1	Q9UPY3	520	PF00271	73	2	3	266126,30347	691940,813998,2703875	2	0	https://www.metadome.app/metadome/position/GRCh38.p14/chr14/95116645/
chr14	95116646	1990637	C	T	Uncertain_significance	criteria_provided,_single_submitter	NC_000014.9:g.95116646C>T	DICER1	Q9UPY3	520	PF00271	73	2	3	266126,30347	691940,813998,2703875	2	0	https://www.metadome.app/metadome/position/GRCh38.p14/chr14/95116645/
chr14	95116646	1990637	C	T	Uncertain_significance	criteria_provided,_single_submitter	NC_000014.9:g.95116646C>T	DICER1	Q9UPY3	520	PF00271	73	2	3	266126,30347	691940,813998,2703875	2	0	https://www.metadome.app/metadome/position/GRCh38.p14/chr14/95116645/
chr14	95116646	1990637	C	T	Uncertain_significance	criteria_provided,_single_submitter	NC_000014.9:g.95116646C>T	DICER1	Q9UPY3-2	520	PF00271	73	2	3	266126,30347	691940,813998,2703875	2	0	https://www.metadome.app/metadome/position/GRCh38.p14/chr14/95116645/
chr14	95116647	1775193	T	C	Uncertain_significance	criteria_provided,_single_submitter	NC_000014.9:g.95116647T>C	DICER1	Q9UPY3	520	PF00271	73	2	3	266126,30347	691940,813998,2703875	2	0	https://www.metadome.app/metadome/position/GRCh38.p14/chr14/95116645/
chr14	95116647	1775193	T	C	Uncertain_significance	criteria_provided,_single_submitter	NC_000014.9:g.95116647T>C	DICER1	Q9UPY3	520	PF00271	73	2	3	266126,30347	691940,813998,2703875	2	0	https://www.metadome.app/metadome/position/GRCh38.p14/chr14/95116645/
chr14	95116647	1775193	T	C	Uncertain_significance	criteria_provided,_single_submitter	NC_000014.9:g.95116647T>C	DICER1	Q9UPY3	520	PF00271	73	2	3	266126,30347	691940,813998,2703875	2	0	https://www.metadome.app/metadome/position/GRCh38.p14/chr14/95116645/
chr14	95116647	1775193	T	C	Uncertain_significance	criteria_provided,_single_submitter	NC_000014.9:g.95116647T>C	DICER1	Q9UPY3	520	PF00271	73	2	3	266126,30347	691940,813998,2703875	2	0	https://www.metadome.app/metadome/position/GRCh38.p14/chr14/95116645/
chr14	95116647	1775193	T	C	Uncertain_significance	criteria_provided,_single_submitter	NC_000014.9:g.95116647T>C	DICER1	Q9UPY3	520	PF00271	73	2	3	266126,30347	691940,813998,2703875	2	0	https://www.metadome.app/metadome/position/GRCh38.p14/chr14/95116645/
chr14	95116647	1775193	T	C	Uncertain_significance	criteria_provided,_single_submitter	NC_000014.9:g.95116647T>C	DICER1	Q9UPY3	520	PF00271	73	2	3	266126,30347	691940,813998,2703875	2	0	https://www.metadome.app/metadome/position/GRCh38.p14/chr14/95116645/
chr14	95116647	1775193	T	C	Uncertain_significance	criteria_provided,_single_submitter	NC_000014.9:g.95116647T>C	DICER1	Q9UPY3	520	PF00271	73	2	3	266126,30347	691940,813998,2703875	2	0	https://www.metadome.app/metadome/position/GRCh38.p14/chr14/95116645/
chr14	95116647	1775193	T	C	Uncertain_significance	criteria_provided,_single_submitter	NC_000014.9:g.95116647T>C	DICER1	Q9UPY3-2	520	PF00271	73	2	3	266126,30347	691940,813998,2703875	2	0	https://www.metadome.app/metadome/position/GRCh38.p14/chr14/95116645/
chr14	95116649	1494088	G	A	Uncertain_significance	criteria_provided,_multiple_submitters,_no_conflicts	NC_000014.9:g.95116649G>A	DICER1	Q9UPY3	519	PF00271	72	4	3	694351,694352,691934,426897	549737,1328123,3767192	1	0	https://www.metadome.app/metadome/position/GRCh38.p14/chr14/95116648/
chr14	95116649	1494088	G	A	Uncertain_significance	criteria_provided,_multiple_submitters,_no_conflicts	NC_000014.9:g.95116649G>A	DICER1	Q9UPY3	519	PF00271	72	4	3	694351,694352,691934,426897	549737,1328123,3767192	1	0	https://www.metadome.app/metadome/position/GRCh38.p14/chr14/95116648/
chr14	95116649	1494088	G	A	Uncertain_significance	criteria_provided,_multiple_submitters,_no_conflicts	NC_000014.9:g.95116649G>A	DICER1	Q9UPY3	519	PF00271	72	4	3	694351,694352,691934,426897	549737,1328123,3767192	1	0	https://www.metadome.app/metadome/position/GRCh38.p14/chr14/95116648/
chr14	95116649	1494088	G	A	Uncertain_significance	criteria_provided,_multiple_submitters,_no_conflicts	NC_000014.9:g.95116649G>A	DICER1	Q9UPY3	519	PF00271	72	4	3	694351,694352,691934,426897	549737,1328123,3767192	1	0	https://www.metadome.app/metadome/position/GRCh38.p14/chr14/95116648/
chr14	95116649	1494088	G	A	Uncertain_significance	criteria_provided,_multiple_submitters,_no_conflicts	NC_000014.9:g.95116649G>A	DICER1	Q9UPY3	519	PF00271	72	4	3	694351,694352,691934,426897	549737,1328123,3767192	1	0	https://www.metadome.app/metadome/position/GRCh38.p14/chr14/95116648/
chr14	95116649	1494088	G	A	Uncertain_significance	criteria_provided,_multiple_submitters,_no_conflicts	NC_000014.9:g.95116649G>A	DICER1	Q9UPY3	519	PF00271	72	4	3	694351,694352,691934,426897	549737,1328123,3767192	1	0	https://www.metadome.app/metadome/position/GRCh38.p14/chr14/95116648/
chr14	95116649	1494088	G	A	Uncertain_significance	criteria_provided,_multiple_submitters,_no_conflicts	NC_000014.9:g.95116649G>A	DICER1	Q9UPY3	519	PF00271	72	4	3	694351,694352,691934,426897	549737,1328123,3767192	1	0	https://www.metadome.app/metadome/position/GRCh38.p14/chr14/95116648/
chr14	95116649	1494088	G	A	Uncertain_significance	criteria_provided,_multiple_submitters,_no_conflicts	NC_000014.9:g.95116649G>A	DICER1	Q9UPY3-2	519	PF00271	72	4	3	694351,694352,691934,426897	549737,1328123,3767192	1	0	https://www.metadome.app/metadome/position/GRCh38.p14/chr14/95116648/
chr14	95116649	1775154	G	T	Uncertain_significance	criteria_provided,_single_submitter	NC_000014.9:g.95116649G>T	DICER1	Q9UPY3	519	PF00271	72	4	3	694351,694352,691934,426897	549737,1328123,3767192	1	0	https://www.metadome.app/metadome/position/GRCh38.p14/chr14/95116648/
chr14	95116649	1775154	G	T	Uncertain_significance	criteria_provided,_single_submitter	NC_000014.9:g.95116649G>T	DICER1	Q9UPY3	519	PF00271	72	4	3	694351,694352,691934,426897	549737,1328123,3767192	1	0	https://www.metadome.app/metadome/position/GRCh38.p14/chr14/95116648/
chr14	95116649	1775154	G	T	Uncertain_significance	criteria_provided,_single_submitter	NC_000014.9:g.95116649G>T	DICER1	Q9UPY3	519	PF00271	72	4	3	694351,694352,691934,426897	549737,1328123,3767192	1	0	https://www.metadome.app/metadome/position/GRCh38.p14/chr14/95116648/
chr14	95116649	1775154	G	T	Uncertain_significance	criteria_provided,_single_submitter	NC_000014.9:g.95116649G>T	DICER1	Q9UPY3	519	PF00271	72	4	3	694351,694352,691934,426897	549737,1328123,3767192	1	0	https://www.metadome.app/metadome/position/GRCh38.p14/chr14/95116648/
chr14	95116649	1775154	G	T	Uncertain_significance	criteria_provided,_single_submitter	NC_000014.9:g.95116649G>T	DICER1	Q9UPY3	519	PF00271	72	4	3	694351,694352,691934,426897	549737,1328123,3767192	1	0	https://www.metadome.app/metadome/position/GRCh38.p14/chr14/95116648/
chr14	95116649	1775154	G	T	Uncertain_significance	criteria_provided,_single_submitter	NC_000014.9:g.95116649G>T	DICER1	Q9UPY3	519	PF00271	72	4	3	694351,694352,691934,426897	549737,1328123,3767192	1	0	https://www.metadome.app/metadome/position/GRCh38.p14/chr14/95116648/
chr14	95116649	1775154	G	T	Uncertain_significance	criteria_provided,_single_submitter	NC_000014.9:g.95116649G>T	DICER1	Q9UPY3	519	PF00271	72	4	3	694351,694352,691934,426897	549737,1328123,3767192	1	0	https://www.metadome.app/metadome/position/GRCh38.p14/chr14/95116648/
chr14	95116649	1775154	G	T	Uncertain_significance	criteria_provided,_single_submitter	NC_000014.9:g.95116649G>T	DICER1	Q9UPY3-2	519	PF00271	72	4	3	694351,694352,691934,426897	549737,1328123,3767192	1	0	https://www.metadome.app/metadome/position/GRCh38.p14/chr14/95116648/
chr14	95116650	573931	T	C	Uncertain_significance	criteria_provided,_single_submitter	NC_000014.9:g.95116650T>C	DICER1	Q9UPY3	519	PF00271	72	4	3	694351,694352,691934,426897	549737,1328123,3767192	1	0	https://www.metadome.app/metadome/position/GRCh38.p14/chr14/95116648/
chr14	95116650	573931	T	C	Uncertain_significance	criteria_provided,_single_submitter	NC_000014.9:g.95116650T>C	DICER1	Q9UPY3	519	PF00271	72	4	3	694351,694352,691934,426897	549737,1328123,3767192	1	0	https://www.metadome.app/metadome/position/GRCh38.p14/chr14/95116648/
chr14	95116650	573931	T	C	Uncertain_significance	criteria_provided,_single_submitter	NC_000014.9:g.95116650T>C	DICER1	Q9UPY3	519	PF00271	72	4	3	694351,694352,691934,426897	549737,1328123,3767192	1	0	https://www.metadome.app/metadome/position/GRCh38.p14/chr14/95116648/
chr14	95116650	573931	T	C	Uncertain_significance	criteria_provided,_single_submitter	NC_000014.9:g.95116650T>C	DICER1	Q9UPY3	519	PF00271	72	4	3	694351,694352,691934,426897	549737,1328123,3767192	1	0	https://www.metadome.app/metadome/position/GRCh38.p14/chr14/95116648/
chr14	95116650	573931	T	C	Uncertain_significance	criteria_provided,_single_submitter	NC_000014.9:g.95116650T>C	DICER1	Q9UPY3	519	PF00271	72	4	3	694351,694352,691934,426897	549737,1328123,3767192	1	0	https://www.metadome.app/metadome/position/GRCh38.p14/chr14/95116648/
chr14	95116650	573931	T	C	Uncertain_significance	criteria_provided,_single_submitter	NC_000014.9:g.95116650T>C	DICER1	Q9UPY3	519	PF00271	72	4	3	694351,694352,691934,426897	549737,1328123,3767192	1	0	https://www.metadome.app/metadome/position/GRCh38.p14/chr14/95116648/
chr14	95116650	573931	T	C	Uncertain_significance	criteria_provided,_single_submitter	NC_000014.9:g.95116650T>C	DICER1	Q9UPY3	519	PF00271	72	4	3	694351,694352,691934,426897	549737,1328123,3767192	1	0	https://www.metadome.app/metadome/position/GRCh38.p14/chr14/95116648/
chr14	95116650	573931	T	C	Uncertain_significance	criteria_provided,_single_submitter	NC_000014.9:g.95116650T>C	DICER1	Q9UPY3-2	519	PF00271	72	4	3	694351,694352,691934,426897	549737,1328123,3767192	1	0	https://www.metadome.app/metadome/position/GRCh38.p14/chr14/95116648/
chr14	95116652	574439	G	C	Uncertain_significance	criteria_provided,_single_submitter	NC_000014.9:g.95116652G>C	DICER1	Q9UPY3	518	PF00271	71	2	0	2574671,694350		0	0	https://www.metadome.app/metadome/position/GRCh38.p14/chr14/95116651/
chr14	95116652	574439	G	C	Uncertain_significance	criteria_provided,_single_submitter	NC_000014.9:g.95116652G>C	DICER1	Q9UPY3	518	PF00271	71	2	0	2574671,694350		0	0	https://www.metadome.app/metadome/position/GRCh38.p14/chr14/95116651/
chr14	95116652	574439	G	C	Uncertain_significance	criteria_provided,_single_submitter	NC_000014.9:g.95116652G>C	DICER1	Q9UPY3	518	PF00271	71	2	0	2574671,694350		0	0	https://www.metadome.app/metadome/position/GRCh38.p14/chr14/95116651/
chr14	95116652	574439	G	C	Uncertain_significance	criteria_provided,_single_submitter	NC_000014.9:g.95116652G>C	DICER1	Q9UPY3	518	PF00271	71	2	0	2574671,694350		0	0	https://www.metadome.app/metadome/position/GRCh38.p14/chr14/95116651/
chr14	95116652	574439	G	C	Uncertain_significance	criteria_provided,_single_submitter	NC_000014.9:g.95116652G>C	DICER1	Q9UPY3	518	PF00271	71	2	0	2574671,694350		0	0	https://www.metadome.app/metadome/position/GRCh38.p14/chr14/95116651/
chr14	95116652	574439	G	C	Uncertain_significance	criteria_provided,_single_submitter	NC_000014.9:g.95116652G>C	DICER1	Q9UPY3	518	PF00271	71	2	0	2574671,694350		0	0	https://www.metadome.app/metadome/position/GRCh38.p14/chr14/95116651/
chr14	95116652	574439	G	C	Uncertain_significance	criteria_provided,_single_submitter	NC_000014.9:g.95116652G>C	DICER1	Q9UPY3	518	PF00271	71	2	0	2574671,694350		0	0	https://www.metadome.app/metadome/position/GRCh38.p14/chr14/95116651/
chr14	95116652	574439	G	C	Uncertain_significance	criteria_provided,_single_submitter	NC_000014.9:g.95116652G>C	DICER1	Q9UPY3-2	518	PF00271	71	2	0	2574671,694350		0	0	https://www.metadome.app/metadome/position/GRCh38.p14/chr14/95116651/
chr14	95116653	819514	C	A	Uncertain_significance	criteria_provided,_multiple_submitters,_no_conflicts	NC_000014.9:g.95116653C>A	DICER1	Q9UPY3	518	PF00271	71	2	0	2574671,694350		0	0	https://www.metadome.app/metadome/position/GRCh38.p14/chr14/95116651/
chr14	95116653	819514	C	A	Uncertain_significance	criteria_provided,_multiple_submitters,_no_conflicts	NC_000014.9:g.95116653C>A	DICER1	Q9UPY3	518	PF00271	71	2	0	2574671,694350		0	0	https://www.metadome.app/metadome/position/GRCh38.p14/chr14/95116651/
chr14	95116653	819514	C	A	Uncertain_significance	criteria_provided,_multiple_submitters,_no_conflicts	NC_000014.9:g.95116653C>A	DICER1	Q9UPY3	518	PF00271	71	2	0	2574671,694350		0	0	https://www.metadome.app/metadome/position/GRCh38.p14/chr14/95116651/
chr14	95116653	819514	C	A	Uncertain_significance	criteria_provided,_multiple_submitters,_no_conflicts	NC_000014.9:g.95116653C>A	DICER1	Q9UPY3	518	PF00271	71	2	0	2574671,694350		0	0	https://www.metadome.app/metadome/position/GRCh38.p14/chr14/95116651/
chr14	95116653	819514	C	A	Uncertain_significance	criteria_provided,_multiple_submitters,_no_conflicts	NC_000014.9:g.95116653C>A	DICER1	Q9UPY3	518	PF00271	71	2	0	2574671,694350		0	0	https://www.metadome.app/metadome/position/GRCh38.p14/chr14/95116651/
chr14	95116653	819514	C	A	Uncertain_significance	criteria_provided,_multiple_submitters,_no_conflicts	NC_000014.9:g.95116653C>A	DICER1	Q9UPY3	518	PF00271	71	2	0	2574671,694350		0	0	https://www.metadome.app/metadome/position/GRCh38.p14/chr14/95116651/
chr14	95116653	819514	C	A	Uncertain_significance	criteria_provided,_multiple_submitters,_no_conflicts	NC_000014.9:g.95116653C>A	DICER1	Q9UPY3	518	PF00271	71	2	0	2574671,694350		0	0	https://www.metadome.app/metadome/position/GRCh38.p14/chr14/95116651/
chr14	95116653	819514	C	A	Uncertain_significance	criteria_provided,_multiple_submitters,_no_conflicts	NC_000014.9:g.95116653C>A	DICER1	Q9UPY3-2	518	PF00271	71	2	0	2574671,694350		0	0	https://www.metadome.app/metadome/position/GRCh38.p14/chr14/95116651/
chr14	95116656	1407509	T	C	Uncertain_significance	criteria_provided,_multiple_submitters,_no_conflicts	NC_000014.9:g.95116656T>C	DICER1	Q9UPY3	517	PF00271	70	0	2		548024,1706539	1	0	https://www.metadome.app/metadome/position/GRCh38.p14/chr14/95116654/
chr14	95116656	1407509	T	C	Uncertain_significance	criteria_provided,_multiple_submitters,_no_conflicts	NC_000014.9:g.95116656T>C	DICER1	Q9UPY3	517	PF00271	70	0	2		548024,1706539	1	0	https://www.metadome.app/metadome/position/GRCh38.p14/chr14/95116654/
chr14	95116656	1407509	T	C	Uncertain_significance	criteria_provided,_multiple_submitters,_no_conflicts	NC_000014.9:g.95116656T>C	DICER1	Q9UPY3	517	PF00271	70	0	2		548024,1706539	1	0	https://www.metadome.app/metadome/position/GRCh38.p14/chr14/95116654/
chr14	95116656	1407509	T	C	Uncertain_significance	criteria_provided,_multiple_submitters,_no_conflicts	NC_000014.9:g.95116656T>C	DICER1	Q9UPY3	517	PF00271	70	0	2		548024,1706539	1	0	https://www.metadome.app/metadome/position/GRCh38.p14/chr14/95116654/
chr14	95116656	1407509	T	C	Uncertain_significance	criteria_provided,_multiple_submitters,_no_conflicts	NC_000014.9:g.95116656T>C	DICER1	Q9UPY3	517	PF00271	70	0	2		548024,1706539	1	0	https://www.metadome.app/metadome/position/GRCh38.p14/chr14/95116654/
chr14	95116656	1407509	T	C	Uncertain_significance	criteria_provided,_multiple_submitters,_no_conflicts	NC_000014.9:g.95116656T>C	DICER1	Q9UPY3	517	PF00271	70	0	2		548024,1706539	1	0	https://www.metadome.app/metadome/position/GRCh38.p14/chr14/95116654/
chr14	95116656	1407509	T	C	Uncertain_significance	criteria_provided,_multiple_submitters,_no_conflicts	NC_000014.9:g.95116656T>C	DICER1	Q9UPY3	517	PF00271	70	0	2		548024,1706539	1	0	https://www.metadome.app/metadome/position/GRCh38.p14/chr14/95116654/
chr14	95116656	1407509	T	C	Uncertain_significance	criteria_provided,_multiple_submitters,_no_conflicts	NC_000014.9:g.95116656T>C	DICER1	Q9UPY3-2	517	PF00271	70	0	2		548024,1706539	1	0	https://www.metadome.app/metadome/position/GRCh38.p14/chr14/95116654/
chr14	95116656	958121	T	G	Uncertain_significance	criteria_provided,_multiple_submitters,_no_conflicts	NC_000014.9:g.95116656T>G	DICER1	Q9UPY3	517	PF00271	70	0	2		548024,1706539	1	0	https://www.metadome.app/metadome/position/GRCh38.p14/chr14/95116654/
chr14	95116656	958121	T	G	Uncertain_significance	criteria_provided,_multiple_submitters,_no_conflicts	NC_000014.9:g.95116656T>G	DICER1	Q9UPY3	517	PF00271	70	0	2		548024,1706539	1	0	https://www.metadome.app/metadome/position/GRCh38.p14/chr14/95116654/
chr14	95116656	958121	T	G	Uncertain_significance	criteria_provided,_multiple_submitters,_no_conflicts	NC_000014.9:g.95116656T>G	DICER1	Q9UPY3	517	PF00271	70	0	2		548024,1706539	1	0	https://www.metadome.app/metadome/position/GRCh38.p14/chr14/95116654/
chr14	95116656	958121	T	G	Uncertain_significance	criteria_provided,_multiple_submitters,_no_conflicts	NC_000014.9:g.95116656T>G	DICER1	Q9UPY3	517	PF00271	70	0	2		548024,1706539	1	0	https://www.metadome.app/metadome/position/GRCh38.p14/chr14/95116654/
chr14	95116656	958121	T	G	Uncertain_significance	criteria_provided,_multiple_submitters,_no_conflicts	NC_000014.9:g.95116656T>G	DICER1	Q9UPY3	517	PF00271	70	0	2		548024,1706539	1	0	https://www.metadome.app/metadome/position/GRCh38.p14/chr14/95116654/
chr14	95116656	958121	T	G	Uncertain_significance	criteria_provided,_multiple_submitters,_no_conflicts	NC_000014.9:g.95116656T>G	DICER1	Q9UPY3	517	PF00271	70	0	2		548024,1706539	1	0	https://www.metadome.app/metadome/position/GRCh38.p14/chr14/95116654/
chr14	95116656	958121	T	G	Uncertain_significance	criteria_provided,_multiple_submitters,_no_conflicts	NC_000014.9:g.95116656T>G	DICER1	Q9UPY3	517	PF00271	70	0	2		548024,1706539	1	0	https://www.metadome.app/metadome/position/GRCh38.p14/chr14/95116654/
chr14	95116656	958121	T	G	Uncertain_significance	criteria_provided,_multiple_submitters,_no_conflicts	NC_000014.9:g.95116656T>G	DICER1	Q9UPY3-2	517	PF00271	70	0	2		548024,1706539	1	0	https://www.metadome.app/metadome/position/GRCh38.p14/chr14/95116654/
chr14	95116658	1471121	A	G	Uncertain_significance	criteria_provided,_single_submitter	NC_000014.9:g.95116658A>G	DICER1	Q9UPY3	516	PF00271	69	0	1		373151	0	0	https://www.metadome.app/metadome/position/GRCh38.p14/chr14/95116657/
chr14	95116658	1471121	A	G	Uncertain_significance	criteria_provided,_single_submitter	NC_000014.9:g.95116658A>G	DICER1	Q9UPY3	516	PF00271	69	0	1		373151	0	0	https://www.metadome.app/metadome/position/GRCh38.p14/chr14/95116657/
chr14	95116658	1471121	A	G	Uncertain_significance	criteria_provided,_single_submitter	NC_000014.9:g.95116658A>G	DICER1	Q9UPY3	516	PF00271	69	0	1		373151	0	0	https://www.metadome.app/metadome/position/GRCh38.p14/chr14/95116657/
chr14	95116658	1471121	A	G	Uncertain_significance	criteria_provided,_single_submitter	NC_000014.9:g.95116658A>G	DICER1	Q9UPY3	516	PF00271	69	0	1		373151	0	0	https://www.metadome.app/metadome/position/GRCh38.p14/chr14/95116657/
chr14	95116658	1471121	A	G	Uncertain_significance	criteria_provided,_single_submitter	NC_000014.9:g.95116658A>G	DICER1	Q9UPY3	516	PF00271	69	0	1		373151	0	0	https://www.metadome.app/metadome/position/GRCh38.p14/chr14/95116657/
chr14	95116658	1471121	A	G	Uncertain_significance	criteria_provided,_single_submitter	NC_000014.9:g.95116658A>G	DICER1	Q9UPY3	516	PF00271	69	0	1		373151	0	0	https://www.metadome.app/metadome/position/GRCh38.p14/chr14/95116657/
chr14	95116658	1471121	A	G	Uncertain_significance	criteria_provided,_single_submitter	NC_000014.9:g.95116658A>G	DICER1	Q9UPY3	516	PF00271	69	0	1		373151	0	0	https://www.metadome.app/metadome/position/GRCh38.p14/chr14/95116657/
chr14	95116658	1471121	A	G	Uncertain_significance	criteria_provided,_single_submitter	NC_000014.9:g.95116658A>G	DICER1	Q9UPY3-2	516	PF00271	69	0	1		373151	0	0	https://www.metadome.app/metadome/position/GRCh38.p14/chr14/95116657/
chr14	95116658	819485	A	C	Uncertain_significance	criteria_provided,_single_submitter	NC_000014.9:g.95116658A>C	DICER1	Q9UPY3	516	PF00271	69	0	1		373151	0	0	https://www.metadome.app/metadome/position/GRCh38.p14/chr14/95116657/
chr14	95116658	819485	A	C	Uncertain_significance	criteria_provided,_single_submitter	NC_000014.9:g.95116658A>C	DICER1	Q9UPY3	516	PF00271	69	0	1		373151	0	0	https://www.metadome.app/metadome/position/GRCh38.p14/chr14/95116657/
chr14	95116658	819485	A	C	Uncertain_significance	criteria_provided,_single_submitter	NC_000014.9:g.95116658A>C	DICER1	Q9UPY3	516	PF00271	69	0	1		373151	0	0	https://www.metadome.app/metadome/position/GRCh38.p14/chr14/95116657/
chr14	95116658	819485	A	C	Uncertain_significance	criteria_provided,_single_submitter	NC_000014.9:g.95116658A>C	DICER1	Q9UPY3	516	PF00271	69	0	1		373151	0	0	https://www.metadome.app/metadome/position/GRCh38.p14/chr14/95116657/
chr14	95116658	819485	A	C	Uncertain_significance	criteria_provided,_single_submitter	NC_000014.9:g.95116658A>C	DICER1	Q9UPY3	516	PF00271	69	0	1		373151	0	0	https://www.metadome.app/metadome/position/GRCh38.p14/chr14/95116657/
chr14	95116658	819485	A	C	Uncertain_significance	criteria_provided,_single_submitter	NC_000014.9:g.95116658A>C	DICER1	Q9UPY3	516	PF00271	69	0	1		373151	0	0	https://www.metadome.app/metadome/position/GRCh38.p14/chr14/95116657/
chr14	95116658	819485	A	C	Uncertain_significance	criteria_provided,_single_submitter	NC_000014.9:g.95116658A>C	DICER1	Q9UPY3	516	PF00271	69	0	1		373151	0	0	https://www.metadome.app/metadome/position/GRCh38.p14/chr14/95116657/
chr14	95116658	819485	A	C	Uncertain_significance	criteria_provided,_single_submitter	NC_000014.9:g.95116658A>C	DICER1	Q9UPY3-2	516	PF00271	69	0	1		373151	0	0	https://www.metadome.app/metadome/position/GRCh38.p14/chr14/95116657/
chr14	95116673	2758095	T	C	Uncertain_significance	criteria_provided,_single_submitter	NC_000014.9:g.95116673T>C	DICER1	Q9UPY3	511	PF00271	64	0	1		812533	2	0	https://www.metadome.app/metadome/position/GRCh38.p14/chr14/95116672/
chr14	95116673	2758095	T	C	Uncertain_significance	criteria_provided,_single_submitter	NC_000014.9:g.95116673T>C	DICER1	Q9UPY3	511	PF00271	64	0	1		812533	2	0	https://www.metadome.app/metadome/position/GRCh38.p14/chr14/95116672/
chr14	95116673	2758095	T	C	Uncertain_significance	criteria_provided,_single_submitter	NC_000014.9:g.95116673T>C	DICER1	Q9UPY3	511	PF00271	64	0	1		812533	2	0	https://www.metadome.app/metadome/position/GRCh38.p14/chr14/95116672/
chr14	95116673	2758095	T	C	Uncertain_significance	criteria_provided,_single_submitter	NC_000014.9:g.95116673T>C	DICER1	Q9UPY3	511	PF00271	64	0	1		812533	2	0	https://www.metadome.app/metadome/position/GRCh38.p14/chr14/95116672/
chr14	95116673	2758095	T	C	Uncertain_significance	criteria_provided,_single_submitter	NC_000014.9:g.95116673T>C	DICER1	Q9UPY3	511	PF00271	64	0	1		812533	2	0	https://www.metadome.app/metadome/position/GRCh38.p14/chr14/95116672/
chr14	95116673	2758095	T	C	Uncertain_significance	criteria_provided,_single_submitter	NC_000014.9:g.95116673T>C	DICER1	Q9UPY3	511	PF00271	64	0	1		812533	2	0	https://www.metadome.app/metadome/position/GRCh38.p14/chr14/95116672/
chr14	95116673	2758095	T	C	Uncertain_significance	criteria_provided,_single_submitter	NC_000014.9:g.95116673T>C	DICER1	Q9UPY3	511	PF00271	64	0	1		812533	2	0	https://www.metadome.app/metadome/position/GRCh38.p14/chr14/95116672/
chr14	95116673	2758095	T	C	Uncertain_significance	criteria_provided,_single_submitter	NC_000014.9:g.95116673T>C	DICER1	Q9UPY3-2	511	PF00271	64	0	1		812533	2	0	https://www.metadome.app/metadome/position/GRCh38.p14/chr14/95116672/
chr14	95116674	819470	G	A	Uncertain_significance	criteria_provided,_single_submitter	NC_000014.9:g.95116674G>A	DICER1	Q9UPY3	511	PF00271	64	0	1		812533	2	0	https://www.metadome.app/metadome/position/GRCh38.p14/chr14/95116672/
chr14	95116674	819470	G	A	Uncertain_significance	criteria_provided,_single_submitter	NC_000014.9:g.95116674G>A	DICER1	Q9UPY3	511	PF00271	64	0	1		812533	2	0	https://www.metadome.app/metadome/position/GRCh38.p14/chr14/95116672/
chr14	95116674	819470	G	A	Uncertain_significance	criteria_provided,_single_submitter	NC_000014.9:g.95116674G>A	DICER1	Q9UPY3	511	PF00271	64	0	1		812533	2	0	https://www.metadome.app/metadome/position/GRCh38.p14/chr14/95116672/
chr14	95116674	819470	G	A	Uncertain_significance	criteria_provided,_single_submitter	NC_000014.9:g.95116674G>A	DICER1	Q9UPY3	511	PF00271	64	0	1		812533	2	0	https://www.metadome.app/metadome/position/GRCh38.p14/chr14/95116672/
chr14	95116674	819470	G	A	Uncertain_significance	criteria_provided,_single_submitter	NC_000014.9:g.95116674G>A	DICER1	Q9UPY3	511	PF00271	64	0	1		812533	2	0	https://www.metadome.app/metadome/position/GRCh38.p14/chr14/95116672/
chr14	95116674	819470	G	A	Uncertain_significance	criteria_provided,_single_submitter	NC_000014.9:g.95116674G>A	DICER1	Q9UPY3	511	PF00271	64	0	1		812533	2	0	https://www.metadome.app/metadome/position/GRCh38.p14/chr14/95116672/
chr14	95116674	819470	G	A	Uncertain_significance	criteria_provided,_single_submitter	NC_000014.9:g.95116674G>A	DICER1	Q9UPY3	511	PF00271	64	0	1		812533	2	0	https://www.metadome.app/metadome/position/GRCh38.p14/chr14/95116672/
chr14	95116674	819470	G	A	Uncertain_significance	criteria_provided,_single_submitter	NC_000014.9:g.95116674G>A	DICER1	Q9UPY3-2	511	PF00271	64	0	1		812533	2	0	https://www.metadome.app/metadome/position/GRCh38.p14/chr14/95116672/
chr14	95116679	1524330	C	T	Uncertain_significance	criteria_provided,_multiple_submitters,_no_conflicts	NC_000014.9:g.95116679C>T	DICER1	Q9UPY3	509	PF00271	62	2	2	137624,1330240	1806223,1305256	1	0	https://www.metadome.app/metadome/position/GRCh38.p14/chr14/95116678/
chr14	95116679	1524330	C	T	Uncertain_significance	criteria_provided,_multiple_submitters,_no_conflicts	NC_000014.9:g.95116679C>T	DICER1	Q9UPY3	509	PF00271	62	2	2	137624,1330240	1806223,1305256	1	0	https://www.metadome.app/metadome/position/GRCh38.p14/chr14/95116678/
chr14	95116679	1524330	C	T	Uncertain_significance	criteria_provided,_multiple_submitters,_no_conflicts	NC_000014.9:g.95116679C>T	DICER1	Q9UPY3	509	PF00271	62	2	2	137624,1330240	1806223,1305256	1	0	https://www.metadome.app/metadome/position/GRCh38.p14/chr14/95116678/
chr14	95116679	1524330	C	T	Uncertain_significance	criteria_provided,_multiple_submitters,_no_conflicts	NC_000014.9:g.95116679C>T	DICER1	Q9UPY3	509	PF00271	62	2	2	137624,1330240	1806223,1305256	1	0	https://www.metadome.app/metadome/position/GRCh38.p14/chr14/95116678/
chr14	95116679	1524330	C	T	Uncertain_significance	criteria_provided,_multiple_submitters,_no_conflicts	NC_000014.9:g.95116679C>T	DICER1	Q9UPY3	509	PF00271	62	2	2	137624,1330240	1806223,1305256	1	0	https://www.metadome.app/metadome/position/GRCh38.p14/chr14/95116678/
chr14	95116679	1524330	C	T	Uncertain_significance	criteria_provided,_multiple_submitters,_no_conflicts	NC_000014.9:g.95116679C>T	DICER1	Q9UPY3	509	PF00271	62	2	2	137624,1330240	1806223,1305256	1	0	https://www.metadome.app/metadome/position/GRCh38.p14/chr14/95116678/
chr14	95116679	1524330	C	T	Uncertain_significance	criteria_provided,_multiple_submitters,_no_conflicts	NC_000014.9:g.95116679C>T	DICER1	Q9UPY3	509	PF00271	62	2	2	137624,1330240	1806223,1305256	1	0	https://www.metadome.app/metadome/position/GRCh38.p14/chr14/95116678/
chr14	95116679	1524330	C	T	Uncertain_significance	criteria_provided,_multiple_submitters,_no_conflicts	NC_000014.9:g.95116679C>T	DICER1	Q9UPY3-2	509	PF00271	62	2	2	137624,1330240	1806223,1305256	1	0	https://www.metadome.app/metadome/position/GRCh38.p14/chr14/95116678/
chr14	95116688	3256286	C	G	Uncertain_significance	criteria_provided,_multiple_submitters,_no_conflicts	NC_000014.9:g.95116688C>G	DICER1	Q9UPY3	506	PF00271	59	0	2		995781,976739	1	0	https://www.metadome.app/metadome/position/GRCh38.p14/chr14/95116687/
chr14	95116688	3256286	C	G	Uncertain_significance	criteria_provided,_multiple_submitters,_no_conflicts	NC_000014.9:g.95116688C>G	DICER1	Q9UPY3	506	PF00271	59	0	2		995781,976739	1	0	https://www.metadome.app/metadome/position/GRCh38.p14/chr14/95116687/
chr14	95116688	3256286	C	G	Uncertain_significance	criteria_provided,_multiple_submitters,_no_conflicts	NC_000014.9:g.95116688C>G	DICER1	Q9UPY3	506	PF00271	59	0	2		995781,976739	1	0	https://www.metadome.app/metadome/position/GRCh38.p14/chr14/95116687/
chr14	95116688	3256286	C	G	Uncertain_significance	criteria_provided,_multiple_submitters,_no_conflicts	NC_000014.9:g.95116688C>G	DICER1	Q9UPY3	506	PF00271	59	0	2		995781,976739	1	0	https://www.metadome.app/metadome/position/GRCh38.p14/chr14/95116687/
chr14	95116688	3256286	C	G	Uncertain_significance	criteria_provided,_multiple_submitters,_no_conflicts	NC_000014.9:g.95116688C>G	DICER1	Q9UPY3	506	PF00271	59	0	2		995781,976739	1	0	https://www.metadome.app/metadome/position/GRCh38.p14/chr14/95116687/
chr14	95116688	3256286	C	G	Uncertain_significance	criteria_provided,_multiple_submitters,_no_conflicts	NC_000014.9:g.95116688C>G	DICER1	Q9UPY3	506	PF00271	59	0	2		995781,976739	1	0	https://www.metadome.app/metadome/position/GRCh38.p14/chr14/95116687/
chr14	95116688	3256286	C	G	Uncertain_significance	criteria_provided,_multiple_submitters,_no_conflicts	NC_000014.9:g.95116688C>G	DICER1	Q9UPY3	506	PF00271	59	0	2		995781,976739	1	0	https://www.metadome.app/metadome/position/GRCh38.p14/chr14/95116687/
chr14	95116688	3256286	C	G	Uncertain_significance	criteria_provided,_multiple_submitters,_no_conflicts	NC_000014.9:g.95116688C>G	DICER1	Q9UPY3-2	506	PF00271	59	0	2		995781,976739	1	0	https://www.metadome.app/metadome/position/GRCh38.p14/chr14/95116687/
chr14	95116688	856108	C	T	Uncertain_significance	criteria_provided,_multiple_submitters,_no_conflicts	NC_000014.9:g.95116688C>T	DICER1	Q9UPY3	506	PF00271	59	0	2		995781,976739	1	0	https://www.metadome.app/metadome/position/GRCh38.p14/chr14/95116687/
chr14	95116688	856108	C	T	Uncertain_significance	criteria_provided,_multiple_submitters,_no_conflicts	NC_000014.9:g.95116688C>T	DICER1	Q9UPY3	506	PF00271	59	0	2		995781,976739	1	0	https://www.metadome.app/metadome/position/GRCh38.p14/chr14/95116687/
chr14	95116688	856108	C	T	Uncertain_significance	criteria_provided,_multiple_submitters,_no_conflicts	NC_000014.9:g.95116688C>T	DICER1	Q9UPY3	506	PF00271	59	0	2		995781,976739	1	0	https://www.metadome.app/metadome/position/GRCh38.p14/chr14/95116687/
chr14	95116688	856108	C	T	Uncertain_significance	criteria_provided,_multiple_submitters,_no_conflicts	NC_000014.9:g.95116688C>T	DICER1	Q9UPY3	506	PF00271	59	0	2		995781,976739	1	0	https://www.metadome.app/metadome/position/GRCh38.p14/chr14/95116687/
chr14	95116688	856108	C	T	Uncertain_significance	criteria_provided,_multiple_submitters,_no_conflicts	NC_000014.9:g.95116688C>T	DICER1	Q9UPY3	506	PF00271	59	0	2		995781,976739	1	0	https://www.metadome.app/metadome/position/GRCh38.p14/chr14/95116687/
chr14	95116688	856108	C	T	Uncertain_significance	criteria_provided,_multiple_submitters,_no_conflicts	NC_000014.9:g.95116688C>T	DICER1	Q9UPY3	506	PF00271	59	0	2		995781,976739	1	0	https://www.metadome.app/metadome/position/GRCh38.p14/chr14/95116687/
chr14	95116688	856108	C	T	Uncertain_significance	criteria_provided,_multiple_submitters,_no_conflicts	NC_000014.9:g.95116688C>T	DICER1	Q9UPY3	506	PF00271	59	0	2		995781,976739	1	0	https://www.metadome.app/metadome/position/GRCh38.p14/chr14/95116687/
chr14	95116688	856108	C	T	Uncertain_significance	criteria_provided,_multiple_submitters,_no_conflicts	NC_000014.9:g.95116688C>T	DICER1	Q9UPY3-2	506	PF00271	59	0	2		995781,976739	1	0	https://www.metadome.app/metadome/position/GRCh38.p14/chr14/95116687/
chr14	95116689	2548324	T	C	Uncertain_significance	criteria_provided,_single_submitter	NC_000014.9:g.95116689T>C	DICER1	Q9UPY3	506	PF00271	59	0	2		995781,976739	1	0	https://www.metadome.app/metadome/position/GRCh38.p14/chr14/95116687/
chr14	95116689	2548324	T	C	Uncertain_significance	criteria_provided,_single_submitter	NC_000014.9:g.95116689T>C	DICER1	Q9UPY3	506	PF00271	59	0	2		995781,976739	1	0	https://www.metadome.app/metadome/position/GRCh38.p14/chr14/95116687/
chr14	95116689	2548324	T	C	Uncertain_significance	criteria_provided,_single_submitter	NC_000014.9:g.95116689T>C	DICER1	Q9UPY3	506	PF00271	59	0	2		995781,976739	1	0	https://www.metadome.app/metadome/position/GRCh38.p14/chr14/95116687/
chr14	95116689	2548324	T	C	Uncertain_significance	criteria_provided,_single_submitter	NC_000014.9:g.95116689T>C	DICER1	Q9UPY3	506	PF00271	59	0	2		995781,976739	1	0	https://www.metadome.app/metadome/position/GRCh38.p14/chr14/95116687/
chr14	95116689	2548324	T	C	Uncertain_significance	criteria_provided,_single_submitter	NC_000014.9:g.95116689T>C	DICER1	Q9UPY3	506	PF00271	59	0	2		995781,976739	1	0	https://www.metadome.app/metadome/position/GRCh38.p14/chr14/95116687/
chr14	95116689	2548324	T	C	Uncertain_significance	criteria_provided,_single_submitter	NC_000014.9:g.95116689T>C	DICER1	Q9UPY3	506	PF00271	59	0	2		995781,976739	1	0	https://www.metadome.app/metadome/position/GRCh38.p14/chr14/95116687/
chr14	95116689	2548324	T	C	Uncertain_significance	criteria_provided,_single_submitter	NC_000014.9:g.95116689T>C	DICER1	Q9UPY3	506	PF00271	59	0	2		995781,976739	1	0	https://www.metadome.app/metadome/position/GRCh38.p14/chr14/95116687/
chr14	95116689	2548324	T	C	Uncertain_significance	criteria_provided,_single_submitter	NC_000014.9:g.95116689T>C	DICER1	Q9UPY3-2	506	PF00271	59	0	2		995781,976739	1	0	https://www.metadome.app/metadome/position/GRCh38.p14/chr14/95116687/
chr14	95116695	1480922	C	T	Uncertain_significance	criteria_provided,_multiple_submitters,_no_conflicts	NC_000014.9:g.95116695C>T	DICER1	Q9UPY3	504	PF00271	57	1	1	975672	4057249	0	0	https://www.metadome.app/metadome/position/GRCh38.p14/chr14/95116693/
chr14	95116695	1480922	C	T	Uncertain_significance	criteria_provided,_multiple_submitters,_no_conflicts	NC_000014.9:g.95116695C>T	DICER1	Q9UPY3	504	PF00271	57	1	1	975672	4057249	0	0	https://www.metadome.app/metadome/position/GRCh38.p14/chr14/95116693/
chr14	95116695	1480922	C	T	Uncertain_significance	criteria_provided,_multiple_submitters,_no_conflicts	NC_000014.9:g.95116695C>T	DICER1	Q9UPY3	504	PF00271	57	1	1	975672	4057249	0	0	https://www.metadome.app/metadome/position/GRCh38.p14/chr14/95116693/
chr14	95116695	1480922	C	T	Uncertain_significance	criteria_provided,_multiple_submitters,_no_conflicts	NC_000014.9:g.95116695C>T	DICER1	Q9UPY3	504	PF00271	57	1	1	975672	4057249	0	0	https://www.metadome.app/metadome/position/GRCh38.p14/chr14/95116693/
chr14	95116695	1480922	C	T	Uncertain_significance	criteria_provided,_multiple_submitters,_no_conflicts	NC_000014.9:g.95116695C>T	DICER1	Q9UPY3	504	PF00271	57	1	1	975672	4057249	0	0	https://www.metadome.app/metadome/position/GRCh38.p14/chr14/95116693/
chr14	95116695	1480922	C	T	Uncertain_significance	criteria_provided,_multiple_submitters,_no_conflicts	NC_000014.9:g.95116695C>T	DICER1	Q9UPY3	504	PF00271	57	1	1	975672	4057249	0	0	https://www.metadome.app/metadome/position/GRCh38.p14/chr14/95116693/
chr14	95116695	1480922	C	T	Uncertain_significance	criteria_provided,_multiple_submitters,_no_conflicts	NC_000014.9:g.95116695C>T	DICER1	Q9UPY3	504	PF00271	57	1	1	975672	4057249	0	0	https://www.metadome.app/metadome/position/GRCh38.p14/chr14/95116693/
chr14	95116695	1480922	C	T	Uncertain_significance	criteria_provided,_multiple_submitters,_no_conflicts	NC_000014.9:g.95116695C>T	DICER1	Q9UPY3-2	504	PF00271	57	1	1	975672	4057249	0	0	https://www.metadome.app/metadome/position/GRCh38.p14/chr14/95116693/
chr14	95116695	2674805	C	A	Uncertain_significance	criteria_provided,_multiple_submitters,_no_conflicts	NC_000014.9:g.95116695C>A	DICER1	Q9UPY3	504	PF00271	57	1	1	975672	4057249	0	0	https://www.metadome.app/metadome/position/GRCh38.p14/chr14/95116693/
chr14	95116695	2674805	C	A	Uncertain_significance	criteria_provided,_multiple_submitters,_no_conflicts	NC_000014.9:g.95116695C>A	DICER1	Q9UPY3	504	PF00271	57	1	1	975672	4057249	0	0	https://www.metadome.app/metadome/position/GRCh38.p14/chr14/95116693/
chr14	95116695	2674805	C	A	Uncertain_significance	criteria_provided,_multiple_submitters,_no_conflicts	NC_000014.9:g.95116695C>A	DICER1	Q9UPY3	504	PF00271	57	1	1	975672	4057249	0	0	https://www.metadome.app/metadome/position/GRCh38.p14/chr14/95116693/
chr14	95116695	2674805	C	A	Uncertain_significance	criteria_provided,_multiple_submitters,_no_conflicts	NC_000014.9:g.95116695C>A	DICER1	Q9UPY3	504	PF00271	57	1	1	975672	4057249	0	0	https://www.metadome.app/metadome/position/GRCh38.p14/chr14/95116693/
chr14	95116695	2674805	C	A	Uncertain_significance	criteria_provided,_multiple_submitters,_no_conflicts	NC_000014.9:g.95116695C>A	DICER1	Q9UPY3	504	PF00271	57	1	1	975672	4057249	0	0	https://www.metadome.app/metadome/position/GRCh38.p14/chr14/95116693/
chr14	95116695	2674805	C	A	Uncertain_significance	criteria_provided,_multiple_submitters,_no_conflicts	NC_000014.9:g.95116695C>A	DICER1	Q9UPY3	504	PF00271	57	1	1	975672	4057249	0	0	https://www.metadome.app/metadome/position/GRCh38.p14/chr14/95116693/
chr14	95116695	2674805	C	A	Uncertain_significance	criteria_provided,_multiple_submitters,_no_conflicts	NC_000014.9:g.95116695C>A	DICER1	Q9UPY3	504	PF00271	57	1	1	975672	4057249	0	0	https://www.metadome.app/metadome/position/GRCh38.p14/chr14/95116693/
chr14	95116695	2674805	C	A	Uncertain_significance	criteria_provided,_multiple_submitters,_no_conflicts	NC_000014.9:g.95116695C>A	DICER1	Q9UPY3-2	504	PF00271	57	1	1	975672	4057249	0	0	https://www.metadome.app/metadome/position/GRCh38.p14/chr14/95116693/
chr14	95117624	543599	C	G	Uncertain_significance	criteria_provided,_single_submitter	NC_000014.9:g.95117624C>G	DICER1	Q9UPY3	503	PF00271	56	1	0	812531		2	1	https://www.metadome.app/metadome/position/GRCh38.p14/chr14/95117622/
chr14	95117624	543599	C	G	Uncertain_significance	criteria_provided,_single_submitter	NC_000014.9:g.95117624C>G	DICER1	Q9UPY3	503	PF00271	56	1	0	812531		2	1	https://www.metadome.app/metadome/position/GRCh38.p14/chr14/95117622/
chr14	95117624	543599	C	G	Uncertain_significance	criteria_provided,_single_submitter	NC_000014.9:g.95117624C>G	DICER1	Q9UPY3	503	PF00271	56	1	0	812531		2	1	https://www.metadome.app/metadome/position/GRCh38.p14/chr14/95117622/
chr14	95117624	543599	C	G	Uncertain_significance	criteria_provided,_single_submitter	NC_000014.9:g.95117624C>G	DICER1	Q9UPY3	503	PF00271	56	1	0	812531		2	1	https://www.metadome.app/metadome/position/GRCh38.p14/chr14/95117622/
chr14	95117624	543599	C	G	Uncertain_significance	criteria_provided,_single_submitter	NC_000014.9:g.95117624C>G	DICER1	Q9UPY3	503	PF00271	56	1	0	812531		2	1	https://www.metadome.app/metadome/position/GRCh38.p14/chr14/95117622/
chr14	95117624	543599	C	G	Uncertain_significance	criteria_provided,_single_submitter	NC_000014.9:g.95117624C>G	DICER1	Q9UPY3	503	PF00271	56	1	0	812531		2	1	https://www.metadome.app/metadome/position/GRCh38.p14/chr14/95117622/
chr14	95117624	543599	C	G	Uncertain_significance	criteria_provided,_single_submitter	NC_000014.9:g.95117624C>G	DICER1	Q9UPY3	503	PF00271	56	1	0	812531		2	1	https://www.metadome.app/metadome/position/GRCh38.p14/chr14/95117622/
chr14	95117624	543599	C	G	Uncertain_significance	criteria_provided,_single_submitter	NC_000014.9:g.95117624C>G	DICER1	Q9UPY3-2	503	PF00271	56	1	0	812531		2	1	https://www.metadome.app/metadome/position/GRCh38.p14/chr14/95117622/
chr14	95117628	819402	C	G	Uncertain_significance	criteria_provided,_single_submitter	NC_000014.9:g.95117628C>G	DICER1	Q9UPY3	501	PF00271	54	7	1	694349,1452140,4178,280726,68769,982859,632603	810345	0	0	https://www.metadome.app/metadome/position/GRCh38.p14/chr14/95117628/
chr14	95117628	819402	C	G	Uncertain_significance	criteria_provided,_single_submitter	NC_000014.9:g.95117628C>G	DICER1	Q9UPY3	501	PF00271	54	7	1	694349,1452140,4178,280726,68769,982859,632603	810345	0	0	https://www.metadome.app/metadome/position/GRCh38.p14/chr14/95117628/
chr14	95117628	819402	C	G	Uncertain_significance	criteria_provided,_single_submitter	NC_000014.9:g.95117628C>G	DICER1	Q9UPY3	501	PF00271	54	7	1	694349,1452140,4178,280726,68769,982859,632603	810345	0	0	https://www.metadome.app/metadome/position/GRCh38.p14/chr14/95117628/
chr14	95117628	819402	C	G	Uncertain_significance	criteria_provided,_single_submitter	NC_000014.9:g.95117628C>G	DICER1	Q9UPY3	501	PF00271	54	7	1	694349,1452140,4178,280726,68769,982859,632603	810345	0	0	https://www.metadome.app/metadome/position/GRCh38.p14/chr14/95117628/
chr14	95117628	819402	C	G	Uncertain_significance	criteria_provided,_single_submitter	NC_000014.9:g.95117628C>G	DICER1	Q9UPY3	501	PF00271	54	7	1	694349,1452140,4178,280726,68769,982859,632603	810345	0	0	https://www.metadome.app/metadome/position/GRCh38.p14/chr14/95117628/
chr14	95117628	819402	C	G	Uncertain_significance	criteria_provided,_single_submitter	NC_000014.9:g.95117628C>G	DICER1	Q9UPY3	501	PF00271	54	7	1	694349,1452140,4178,280726,68769,982859,632603	810345	0	0	https://www.metadome.app/metadome/position/GRCh38.p14/chr14/95117628/
chr14	95117628	819402	C	G	Uncertain_significance	criteria_provided,_single_submitter	NC_000014.9:g.95117628C>G	DICER1	Q9UPY3	501	PF00271	54	7	1	694349,1452140,4178,280726,68769,982859,632603	810345	0	0	https://www.metadome.app/metadome/position/GRCh38.p14/chr14/95117628/
chr14	95117628	819402	C	G	Uncertain_significance	criteria_provided,_single_submitter	NC_000014.9:g.95117628C>G	DICER1	Q9UPY3-2	501	PF00271	54	7	1	694349,1452140,4178,280726,68769,982859,632603	810345	0	0	https://www.metadome.app/metadome/position/GRCh38.p14/chr14/95117628/
chr14	95117630	1450838	G	C	Uncertain_significance	criteria_provided,_single_submitter	NC_000014.9:g.95117630G>C	DICER1	Q9UPY3	501	PF00271	54	7	1	694349,1452140,4178,280726,68769,982859,632603	810345	0	0	https://www.metadome.app/metadome/position/GRCh38.p14/chr14/95117628/
chr14	95117630	1450838	G	C	Uncertain_significance	criteria_provided,_single_submitter	NC_000014.9:g.95117630G>C	DICER1	Q9UPY3	501	PF00271	54	7	1	694349,1452140,4178,280726,68769,982859,632603	810345	0	0	https://www.metadome.app/metadome/position/GRCh38.p14/chr14/95117628/
chr14	95117630	1450838	G	C	Uncertain_significance	criteria_provided,_single_submitter	NC_000014.9:g.95117630G>C	DICER1	Q9UPY3	501	PF00271	54	7	1	694349,1452140,4178,280726,68769,982859,632603	810345	0	0	https://www.metadome.app/metadome/position/GRCh38.p14/chr14/95117628/
chr14	95117630	1450838	G	C	Uncertain_significance	criteria_provided,_single_submitter	NC_000014.9:g.95117630G>C	DICER1	Q9UPY3	501	PF00271	54	7	1	694349,1452140,4178,280726,68769,982859,632603	810345	0	0	https://www.metadome.app/metadome/position/GRCh38.p14/chr14/95117628/
chr14	95117630	1450838	G	C	Uncertain_significance	criteria_provided,_single_submitter	NC_000014.9:g.95117630G>C	DICER1	Q9UPY3	501	PF00271	54	7	1	694349,1452140,4178,280726,68769,982859,632603	810345	0	0	https://www.metadome.app/metadome/position/GRCh38.p14/chr14/95117628/
chr14	95117630	1450838	G	C	Uncertain_significance	criteria_provided,_single_submitter	NC_000014.9:g.95117630G>C	DICER1	Q9UPY3	501	PF00271	54	7	1	694349,1452140,4178,280726,68769,982859,632603	810345	0	0	https://www.metadome.app/metadome/position/GRCh38.p14/chr14/95117628/
chr14	95117630	1450838	G	C	Uncertain_significance	criteria_provided,_single_submitter	NC_000014.9:g.95117630G>C	DICER1	Q9UPY3	501	PF00271	54	7	1	694349,1452140,4178,280726,68769,982859,632603	810345	0	0	https://www.metadome.app/metadome/position/GRCh38.p14/chr14/95117628/
chr14	95117630	1450838	G	C	Uncertain_significance	criteria_provided,_single_submitter	NC_000014.9:g.95117630G>C	DICER1	Q9UPY3-2	501	PF00271	54	7	1	694349,1452140,4178,280726,68769,982859,632603	810345	0	0	https://www.metadome.app/metadome/position/GRCh38.p14/chr14/95117628/
chr14	95117630	2766232	G	T	Uncertain_significance	criteria_provided,_multiple_submitters,_no_conflicts	NC_000014.9:g.95117630G>T	DICER1	Q9UPY3	501	PF00271	54	7	1	694349,1452140,4178,280726,68769,982859,632603	810345	0	0	https://www.metadome.app/metadome/position/GRCh38.p14/chr14/95117628/
chr14	95117630	2766232	G	T	Uncertain_significance	criteria_provided,_multiple_submitters,_no_conflicts	NC_000014.9:g.95117630G>T	DICER1	Q9UPY3	501	PF00271	54	7	1	694349,1452140,4178,280726,68769,982859,632603	810345	0	0	https://www.metadome.app/metadome/position/GRCh38.p14/chr14/95117628/
chr14	95117630	2766232	G	T	Uncertain_significance	criteria_provided,_multiple_submitters,_no_conflicts	NC_000014.9:g.95117630G>T	DICER1	Q9UPY3	501	PF00271	54	7	1	694349,1452140,4178,280726,68769,982859,632603	810345	0	0	https://www.metadome.app/metadome/position/GRCh38.p14/chr14/95117628/
chr14	95117630	2766232	G	T	Uncertain_significance	criteria_provided,_multiple_submitters,_no_conflicts	NC_000014.9:g.95117630G>T	DICER1	Q9UPY3	501	PF00271	54	7	1	694349,1452140,4178,280726,68769,982859,632603	810345	0	0	https://www.metadome.app/metadome/position/GRCh38.p14/chr14/95117628/
chr14	95117630	2766232	G	T	Uncertain_significance	criteria_provided,_multiple_submitters,_no_conflicts	NC_000014.9:g.95117630G>T	DICER1	Q9UPY3	501	PF00271	54	7	1	694349,1452140,4178,280726,68769,982859,632603	810345	0	0	https://www.metadome.app/metadome/position/GRCh38.p14/chr14/95117628/
chr14	95117630	2766232	G	T	Uncertain_significance	criteria_provided,_multiple_submitters,_no_conflicts	NC_000014.9:g.95117630G>T	DICER1	Q9UPY3	501	PF00271	54	7	1	694349,1452140,4178,280726,68769,982859,632603	810345	0	0	https://www.metadome.app/metadome/position/GRCh38.p14/chr14/95117628/
chr14	95117630	2766232	G	T	Uncertain_significance	criteria_provided,_multiple_submitters,_no_conflicts	NC_000014.9:g.95117630G>T	DICER1	Q9UPY3	501	PF00271	54	7	1	694349,1452140,4178,280726,68769,982859,632603	810345	0	0	https://www.metadome.app/metadome/position/GRCh38.p14/chr14/95117628/
chr14	95117630	2766232	G	T	Uncertain_significance	criteria_provided,_multiple_submitters,_no_conflicts	NC_000014.9:g.95117630G>T	DICER1	Q9UPY3-2	501	PF00271	54	7	1	694349,1452140,4178,280726,68769,982859,632603	810345	0	0	https://www.metadome.app/metadome/position/GRCh38.p14/chr14/95117628/
chr14	95117632	1368516	T	A	Uncertain_significance	criteria_provided,_multiple_submitters,_no_conflicts	NC_000014.9:g.95117632T>A	DICER1	Q9UPY3	500	PF00271	53	1	0	694353		1	0	https://www.metadome.app/metadome/position/GRCh38.p14/chr14/95117631/
chr14	95117632	1368516	T	A	Uncertain_significance	criteria_provided,_multiple_submitters,_no_conflicts	NC_000014.9:g.95117632T>A	DICER1	Q9UPY3	500	PF00271	53	1	0	694353		1	0	https://www.metadome.app/metadome/position/GRCh38.p14/chr14/95117631/
chr14	95117632	1368516	T	A	Uncertain_significance	criteria_provided,_multiple_submitters,_no_conflicts	NC_000014.9:g.95117632T>A	DICER1	Q9UPY3	500	PF00271	53	1	0	694353		1	0	https://www.metadome.app/metadome/position/GRCh38.p14/chr14/95117631/
chr14	95117632	1368516	T	A	Uncertain_significance	criteria_provided,_multiple_submitters,_no_conflicts	NC_000014.9:g.95117632T>A	DICER1	Q9UPY3	500	PF00271	53	1	0	694353		1	0	https://www.metadome.app/metadome/position/GRCh38.p14/chr14/95117631/
chr14	95117632	1368516	T	A	Uncertain_significance	criteria_provided,_multiple_submitters,_no_conflicts	NC_000014.9:g.95117632T>A	DICER1	Q9UPY3	500	PF00271	53	1	0	694353		1	0	https://www.metadome.app/metadome/position/GRCh38.p14/chr14/95117631/
chr14	95117632	1368516	T	A	Uncertain_significance	criteria_provided,_multiple_submitters,_no_conflicts	NC_000014.9:g.95117632T>A	DICER1	Q9UPY3	500	PF00271	53	1	0	694353		1	0	https://www.metadome.app/metadome/position/GRCh38.p14/chr14/95117631/
chr14	95117632	1368516	T	A	Uncertain_significance	criteria_provided,_multiple_submitters,_no_conflicts	NC_000014.9:g.95117632T>A	DICER1	Q9UPY3	500	PF00271	53	1	0	694353		1	0	https://www.metadome.app/metadome/position/GRCh38.p14/chr14/95117631/
chr14	95117632	1368516	T	A	Uncertain_significance	criteria_provided,_multiple_submitters,_no_conflicts	NC_000014.9:g.95117632T>A	DICER1	Q9UPY3-2	500	PF00271	53	1	0	694353		1	0	https://www.metadome.app/metadome/position/GRCh38.p14/chr14/95117631/
chr14	95117633	1773917	T	G	Uncertain_significance	criteria_provided,_single_submitter	NC_000014.9:g.95117633T>G	DICER1	Q9UPY3	500	PF00271	53	1	0	694353		1	0	https://www.metadome.app/metadome/position/GRCh38.p14/chr14/95117631/
chr14	95117633	1773917	T	G	Uncertain_significance	criteria_provided,_single_submitter	NC_000014.9:g.95117633T>G	DICER1	Q9UPY3	500	PF00271	53	1	0	694353		1	0	https://www.metadome.app/metadome/position/GRCh38.p14/chr14/95117631/
chr14	95117633	1773917	T	G	Uncertain_significance	criteria_provided,_single_submitter	NC_000014.9:g.95117633T>G	DICER1	Q9UPY3	500	PF00271	53	1	0	694353		1	0	https://www.metadome.app/metadome/position/GRCh38.p14/chr14/95117631/
chr14	95117633	1773917	T	G	Uncertain_significance	criteria_provided,_single_submitter	NC_000014.9:g.95117633T>G	DICER1	Q9UPY3	500	PF00271	53	1	0	694353		1	0	https://www.metadome.app/metadome/position/GRCh38.p14/chr14/95117631/
chr14	95117633	1773917	T	G	Uncertain_significance	criteria_provided,_single_submitter	NC_000014.9:g.95117633T>G	DICER1	Q9UPY3	500	PF00271	53	1	0	694353		1	0	https://www.metadome.app/metadome/position/GRCh38.p14/chr14/95117631/
chr14	95117633	1773917	T	G	Uncertain_significance	criteria_provided,_single_submitter	NC_000014.9:g.95117633T>G	DICER1	Q9UPY3	500	PF00271	53	1	0	694353		1	0	https://www.metadome.app/metadome/position/GRCh38.p14/chr14/95117631/
chr14	95117633	1773917	T	G	Uncertain_significance	criteria_provided,_single_submitter	NC_000014.9:g.95117633T>G	DICER1	Q9UPY3	500	PF00271	53	1	0	694353		1	0	https://www.metadome.app/metadome/position/GRCh38.p14/chr14/95117631/
chr14	95117633	1773917	T	G	Uncertain_significance	criteria_provided,_single_submitter	NC_000014.9:g.95117633T>G	DICER1	Q9UPY3-2	500	PF00271	53	1	0	694353		1	0	https://www.metadome.app/metadome/position/GRCh38.p14/chr14/95117631/
chr14	95129583	3655500	G	A	Uncertain_significance	criteria_provided,_single_submitter	NC_000014.9:g.95129583G>A	DICER1	Q9UPY3	208	PF00270	159	2	0	1712519,1712520		0	0	https://www.metadome.app/metadome/position/GRCh38.p14/chr14/95129582/
chr14	95129583	3655500	G	A	Uncertain_significance	criteria_provided,_single_submitter	NC_000014.9:g.95129583G>A	DICER1	Q9UPY3	208	PF00270	159	2	0	1712519,1712520		0	0	https://www.metadome.app/metadome/position/GRCh38.p14/chr14/95129582/
chr14	95129583	3655500	G	A	Uncertain_significance	criteria_provided,_single_submitter	NC_000014.9:g.95129583G>A	DICER1	Q9UPY3	208	PF00270	159	2	0	1712519,1712520		0	0	https://www.metadome.app/metadome/position/GRCh38.p14/chr14/95129582/
chr14	95129583	3655500	G	A	Uncertain_significance	criteria_provided,_single_submitter	NC_000014.9:g.95129583G>A	DICER1	Q9UPY3	208	PF00270	159	2	0	1712519,1712520		0	0	https://www.metadome.app/metadome/position/GRCh38.p14/chr14/95129582/
chr14	95129583	3655500	G	A	Uncertain_significance	criteria_provided,_single_submitter	NC_000014.9:g.95129583G>A	DICER1	Q9UPY3	208	PF00270	159	2	0	1712519,1712520		0	0	https://www.metadome.app/metadome/position/GRCh38.p14/chr14/95129582/
chr14	95129583	3655500	G	A	Uncertain_significance	criteria_provided,_single_submitter	NC_000014.9:g.95129583G>A	DICER1	Q9UPY3	208	PF00270	159	2	0	1712519,1712520		0	0	https://www.metadome.app/metadome/position/GRCh38.p14/chr14/95129582/
chr14	95129583	3655500	G	A	Uncertain_significance	criteria_provided,_single_submitter	NC_000014.9:g.95129583G>A	DICER1	Q9UPY3	208	PF00270	159	2	0	1712519,1712520		0	0	https://www.metadome.app/metadome/position/GRCh38.p14/chr14/95129582/
chr14	95129583	3655500	G	A	Uncertain_significance	criteria_provided,_single_submitter	NC_000014.9:g.95129583G>A	DICER1	Q9UPY3-2	208	PF00270	159	2	0	1712519,1712520		0	0	https://www.metadome.app/metadome/position/GRCh38.p14/chr14/95129582/
chr14	95129584	2681883	A	T	Uncertain_significance	criteria_provided,_multiple_submitters,_no_conflicts	NC_000014.9:g.95129584A>T	DICER1	Q9UPY3	208	PF00270	159	2	0	1712519,1712520		0	0	https://www.metadome.app/metadome/position/GRCh38.p14/chr14/95129582/
chr14	95129584	2681883	A	T	Uncertain_significance	criteria_provided,_multiple_submitters,_no_conflicts	NC_000014.9:g.95129584A>T	DICER1	Q9UPY3	208	PF00270	159	2	0	1712519,1712520		0	0	https://www.metadome.app/metadome/position/GRCh38.p14/chr14/95129582/
chr14	95129584	2681883	A	T	Uncertain_significance	criteria_provided,_multiple_submitters,_no_conflicts	NC_000014.9:g.95129584A>T	DICER1	Q9UPY3	208	PF00270	159	2	0	1712519,1712520		0	0	https://www.metadome.app/metadome/position/GRCh38.p14/chr14/95129582/
chr14	95129584	2681883	A	T	Uncertain_significance	criteria_provided,_multiple_submitters,_no_conflicts	NC_000014.9:g.95129584A>T	DICER1	Q9UPY3	208	PF00270	159	2	0	1712519,1712520		0	0	https://www.metadome.app/metadome/position/GRCh38.p14/chr14/95129582/
chr14	95129584	2681883	A	T	Uncertain_significance	criteria_provided,_multiple_submitters,_no_conflicts	NC_000014.9:g.95129584A>T	DICER1	Q9UPY3	208	PF00270	159	2	0	1712519,1712520		0	0	https://www.metadome.app/metadome/position/GRCh38.p14/chr14/95129582/
chr14	95129584	2681883	A	T	Uncertain_significance	criteria_provided,_multiple_submitters,_no_conflicts	NC_000014.9:g.95129584A>T	DICER1	Q9UPY3	208	PF00270	159	2	0	1712519,1712520		0	0	https://www.metadome.app/metadome/position/GRCh38.p14/chr14/95129582/
chr14	95129584	2681883	A	T	Uncertain_significance	criteria_provided,_multiple_submitters,_no_conflicts	NC_000014.9:g.95129584A>T	DICER1	Q9UPY3	208	PF00270	159	2	0	1712519,1712520		0	0	https://www.metadome.app/metadome/position/GRCh38.p14/chr14/95129582/
chr14	95129584	2681883	A	T	Uncertain_significance	criteria_provided,_multiple_submitters,_no_conflicts	NC_000014.9:g.95129584A>T	DICER1	Q9UPY3-2	208	PF00270	159	2	0	1712519,1712520		0	0	https://www.metadome.app/metadome/position/GRCh38.p14/chr14/95129582/
chr14	95129587	1380795	C	A	Uncertain_significance	criteria_provided,_single_submitter	NC_000014.9:g.95129587C>A	DICER1	Q9UPY3	207	PF00270	158	1	0	807402		0	0	https://www.metadome.app/metadome/position/GRCh38.p14/chr14/95129585/
chr14	95129587	1380795	C	A	Uncertain_significance	criteria_provided,_single_submitter	NC_000014.9:g.95129587C>A	DICER1	Q9UPY3	207	PF00270	158	1	0	807402		0	0	https://www.metadome.app/metadome/position/GRCh38.p14/chr14/95129585/
chr14	95129587	1380795	C	A	Uncertain_significance	criteria_provided,_single_submitter	NC_000014.9:g.95129587C>A	DICER1	Q9UPY3	207	PF00270	158	1	0	807402		0	0	https://www.metadome.app/metadome/position/GRCh38.p14/chr14/95129585/
chr14	95129587	1380795	C	A	Uncertain_significance	criteria_provided,_single_submitter	NC_000014.9:g.95129587C>A	DICER1	Q9UPY3	207	PF00270	158	1	0	807402		0	0	https://www.metadome.app/metadome/position/GRCh38.p14/chr14/95129585/
chr14	95129587	1380795	C	A	Uncertain_significance	criteria_provided,_single_submitter	NC_000014.9:g.95129587C>A	DICER1	Q9UPY3	207	PF00270	158	1	0	807402		0	0	https://www.metadome.app/metadome/position/GRCh38.p14/chr14/95129585/
chr14	95129587	1380795	C	A	Uncertain_significance	criteria_provided,_single_submitter	NC_000014.9:g.95129587C>A	DICER1	Q9UPY3	207	PF00270	158	1	0	807402		0	0	https://www.metadome.app/metadome/position/GRCh38.p14/chr14/95129585/
chr14	95129587	1380795	C	A	Uncertain_significance	criteria_provided,_single_submitter	NC_000014.9:g.95129587C>A	DICER1	Q9UPY3	207	PF00270	158	1	0	807402		0	0	https://www.metadome.app/metadome/position/GRCh38.p14/chr14/95129585/
chr14	95129587	1380795	C	A	Uncertain_significance	criteria_provided,_single_submitter	NC_000014.9:g.95129587C>A	DICER1	Q9UPY3-2	207	PF00270	158	1	0	807402		0	0	https://www.metadome.app/metadome/position/GRCh38.p14/chr14/95129585/
chr14	95129587	1752153	C	T	Uncertain_significance	criteria_provided,_single_submitter	NC_000014.9:g.95129587C>T	DICER1	Q9UPY3	207	PF00270	158	1	0	807402		0	0	https://www.metadome.app/metadome/position/GRCh38.p14/chr14/95129585/
chr14	95129587	1752153	C	T	Uncertain_significance	criteria_provided,_single_submitter	NC_000014.9:g.95129587C>T	DICER1	Q9UPY3	207	PF00270	158	1	0	807402		0	0	https://www.metadome.app/metadome/position/GRCh38.p14/chr14/95129585/
chr14	95129587	1752153	C	T	Uncertain_significance	criteria_provided,_single_submitter	NC_000014.9:g.95129587C>T	DICER1	Q9UPY3	207	PF00270	158	1	0	807402		0	0	https://www.metadome.app/metadome/position/GRCh38.p14/chr14/95129585/
chr14	95129587	1752153	C	T	Uncertain_significance	criteria_provided,_single_submitter	NC_000014.9:g.95129587C>T	DICER1	Q9UPY3	207	PF00270	158	1	0	807402		0	0	https://www.metadome.app/metadome/position/GRCh38.p14/chr14/95129585/
chr14	95129587	1752153	C	T	Uncertain_significance	criteria_provided,_single_submitter	NC_000014.9:g.95129587C>T	DICER1	Q9UPY3	207	PF00270	158	1	0	807402		0	0	https://www.metadome.app/metadome/position/GRCh38.p14/chr14/95129585/
chr14	95129587	1752153	C	T	Uncertain_significance	criteria_provided,_single_submitter	NC_000014.9:g.95129587C>T	DICER1	Q9UPY3	207	PF00270	158	1	0	807402		0	0	https://www.metadome.app/metadome/position/GRCh38.p14/chr14/95129585/
chr14	95129587	1752153	C	T	Uncertain_significance	criteria_provided,_single_submitter	NC_000014.9:g.95129587C>T	DICER1	Q9UPY3	207	PF00270	158	1	0	807402		0	0	https://www.metadome.app/metadome/position/GRCh38.p14/chr14/95129585/
chr14	95129587	1752153	C	T	Uncertain_significance	criteria_provided,_single_submitter	NC_000014.9:g.95129587C>T	DICER1	Q9UPY3-2	207	PF00270	158	1	0	807402		0	0	https://www.metadome.app/metadome/position/GRCh38.p14/chr14/95129585/
chr14	95129587	2856472	C	G	Uncertain_significance	criteria_provided,_single_submitter	NC_000014.9:g.95129587C>G	DICER1	Q9UPY3	207	PF00270	158	1	0	807402		0	0	https://www.metadome.app/metadome/position/GRCh38.p14/chr14/95129585/
chr14	95129587	2856472	C	G	Uncertain_significance	criteria_provided,_single_submitter	NC_000014.9:g.95129587C>G	DICER1	Q9UPY3	207	PF00270	158	1	0	807402		0	0	https://www.metadome.app/metadome/position/GRCh38.p14/chr14/95129585/
chr14	95129587	2856472	C	G	Uncertain_significance	criteria_provided,_single_submitter	NC_000014.9:g.95129587C>G	DICER1	Q9UPY3	207	PF00270	158	1	0	807402		0	0	https://www.metadome.app/metadome/position/GRCh38.p14/chr14/95129585/
chr14	95129587	2856472	C	G	Uncertain_significance	criteria_provided,_single_submitter	NC_000014.9:g.95129587C>G	DICER1	Q9UPY3	207	PF00270	158	1	0	807402		0	0	https://www.metadome.app/metadome/position/GRCh38.p14/chr14/95129585/
chr14	95129587	2856472	C	G	Uncertain_significance	criteria_provided,_single_submitter	NC_000014.9:g.95129587C>G	DICER1	Q9UPY3	207	PF00270	158	1	0	807402		0	0	https://www.metadome.app/metadome/position/GRCh38.p14/chr14/95129585/
chr14	95129587	2856472	C	G	Uncertain_significance	criteria_provided,_single_submitter	NC_000014.9:g.95129587C>G	DICER1	Q9UPY3	207	PF00270	158	1	0	807402		0	0	https://www.metadome.app/metadome/position/GRCh38.p14/chr14/95129585/
chr14	95129587	2856472	C	G	Uncertain_significance	criteria_provided,_single_submitter	NC_000014.9:g.95129587C>G	DICER1	Q9UPY3	207	PF00270	158	1	0	807402		0	0	https://www.metadome.app/metadome/position/GRCh38.p14/chr14/95129585/
chr14	95129587	2856472	C	G	Uncertain_significance	criteria_provided,_single_submitter	NC_000014.9:g.95129587C>G	DICER1	Q9UPY3-2	207	PF00270	158	1	0	807402		0	0	https://www.metadome.app/metadome/position/GRCh38.p14/chr14/95129585/
chr14	95129592	2718181	A	G	Uncertain_significance	criteria_provided,_single_submitter	NC_000014.9:g.95129592A>G	DICER1	Q9UPY3	205	PF00270	156	0	1		191100	0	0	https://www.metadome.app/metadome/position/GRCh38.p14/chr14/95129591/
chr14	95129592	2718181	A	G	Uncertain_significance	criteria_provided,_single_submitter	NC_000014.9:g.95129592A>G	DICER1	Q9UPY3	205	PF00270	156	0	1		191100	0	0	https://www.metadome.app/metadome/position/GRCh38.p14/chr14/95129591/
chr14	95129592	2718181	A	G	Uncertain_significance	criteria_provided,_single_submitter	NC_000014.9:g.95129592A>G	DICER1	Q9UPY3	205	PF00270	156	0	1		191100	0	0	https://www.metadome.app/metadome/position/GRCh38.p14/chr14/95129591/
chr14	95129592	2718181	A	G	Uncertain_significance	criteria_provided,_single_submitter	NC_000014.9:g.95129592A>G	DICER1	Q9UPY3	205	PF00270	156	0	1		191100	0	0	https://www.metadome.app/metadome/position/GRCh38.p14/chr14/95129591/
chr14	95129592	2718181	A	G	Uncertain_significance	criteria_provided,_single_submitter	NC_000014.9:g.95129592A>G	DICER1	Q9UPY3	205	PF00270	156	0	1		191100	0	0	https://www.metadome.app/metadome/position/GRCh38.p14/chr14/95129591/
chr14	95129592	2718181	A	G	Uncertain_significance	criteria_provided,_single_submitter	NC_000014.9:g.95129592A>G	DICER1	Q9UPY3	205	PF00270	156	0	1		191100	0	0	https://www.metadome.app/metadome/position/GRCh38.p14/chr14/95129591/
chr14	95129592	2718181	A	G	Uncertain_significance	criteria_provided,_single_submitter	NC_000014.9:g.95129592A>G	DICER1	Q9UPY3	205	PF00270	156	0	1		191100	0	0	https://www.metadome.app/metadome/position/GRCh38.p14/chr14/95129591/
chr14	95129592	2718181	A	G	Uncertain_significance	criteria_provided,_single_submitter	NC_000014.9:g.95129592A>G	DICER1	Q9UPY3-2	205	PF00270	156	0	1		191100	0	0	https://www.metadome.app/metadome/position/GRCh38.p14/chr14/95129591/
chr14	95129598	3501888	A	G	Uncertain_significance	criteria_provided,_single_submitter	NC_000014.9:g.95129598A>G	DICER1	Q9UPY3	203	PF00270	154	0	1		845408	0	0	https://www.metadome.app/metadome/position/GRCh38.p14/chr14/95129597/
chr14	95129598	3501888	A	G	Uncertain_significance	criteria_provided,_single_submitter	NC_000014.9:g.95129598A>G	DICER1	Q9UPY3	203	PF00270	154	0	1		845408	0	0	https://www.metadome.app/metadome/position/GRCh38.p14/chr14/95129597/
chr14	95129598	3501888	A	G	Uncertain_significance	criteria_provided,_single_submitter	NC_000014.9:g.95129598A>G	DICER1	Q9UPY3	203	PF00270	154	0	1		845408	0	0	https://www.metadome.app/metadome/position/GRCh38.p14/chr14/95129597/
chr14	95129598	3501888	A	G	Uncertain_significance	criteria_provided,_single_submitter	NC_000014.9:g.95129598A>G	DICER1	Q9UPY3	203	PF00270	154	0	1		845408	0	0	https://www.metadome.app/metadome/position/GRCh38.p14/chr14/95129597/
chr14	95129598	3501888	A	G	Uncertain_significance	criteria_provided,_single_submitter	NC_000014.9:g.95129598A>G	DICER1	Q9UPY3	203	PF00270	154	0	1		845408	0	0	https://www.metadome.app/metadome/position/GRCh38.p14/chr14/95129597/
chr14	95129598	3501888	A	G	Uncertain_significance	criteria_provided,_single_submitter	NC_000014.9:g.95129598A>G	DICER1	Q9UPY3	203	PF00270	154	0	1		845408	0	0	https://www.metadome.app/metadome/position/GRCh38.p14/chr14/95129597/
chr14	95129598	3501888	A	G	Uncertain_significance	criteria_provided,_single_submitter	NC_000014.9:g.95129598A>G	DICER1	Q9UPY3	203	PF00270	154	0	1		845408	0	0	https://www.metadome.app/metadome/position/GRCh38.p14/chr14/95129597/
chr14	95129598	3501888	A	G	Uncertain_significance	criteria_provided,_single_submitter	NC_000014.9:g.95129598A>G	DICER1	Q9UPY3-2	203	PF00270	154	0	1		845408	0	0	https://www.metadome.app/metadome/position/GRCh38.p14/chr14/95129597/
chr14	95129604	1386802	C	A	Uncertain_significance	criteria_provided,_multiple_submitters,_no_conflicts	NC_000014.9:g.95129604C>A	DICER1	Q9UPY3	201	PF00270	152	2	0	1332895,872857		0	0	https://www.metadome.app/metadome/position/GRCh38.p14/chr14/95129603/
chr14	95129604	1386802	C	A	Uncertain_significance	criteria_provided,_multiple_submitters,_no_conflicts	NC_000014.9:g.95129604C>A	DICER1	Q9UPY3	201	PF00270	152	2	0	1332895,872857		0	0	https://www.metadome.app/metadome/position/GRCh38.p14/chr14/95129603/
chr14	95129604	1386802	C	A	Uncertain_significance	criteria_provided,_multiple_submitters,_no_conflicts	NC_000014.9:g.95129604C>A	DICER1	Q9UPY3	201	PF00270	152	2	0	1332895,872857		0	0	https://www.metadome.app/metadome/position/GRCh38.p14/chr14/95129603/
chr14	95129604	1386802	C	A	Uncertain_significance	criteria_provided,_multiple_submitters,_no_conflicts	NC_000014.9:g.95129604C>A	DICER1	Q9UPY3	201	PF00270	152	2	0	1332895,872857		0	0	https://www.metadome.app/metadome/position/GRCh38.p14/chr14/95129603/
chr14	95129604	1386802	C	A	Uncertain_significance	criteria_provided,_multiple_submitters,_no_conflicts	NC_000014.9:g.95129604C>A	DICER1	Q9UPY3	201	PF00270	152	2	0	1332895,872857		0	0	https://www.metadome.app/metadome/position/GRCh38.p14/chr14/95129603/
chr14	95129604	1386802	C	A	Uncertain_significance	criteria_provided,_multiple_submitters,_no_conflicts	NC_000014.9:g.95129604C>A	DICER1	Q9UPY3	201	PF00270	152	2	0	1332895,872857		0	0	https://www.metadome.app/metadome/position/GRCh38.p14/chr14/95129603/
chr14	95129604	1386802	C	A	Uncertain_significance	criteria_provided,_multiple_submitters,_no_conflicts	NC_000014.9:g.95129604C>A	DICER1	Q9UPY3	201	PF00270	152	2	0	1332895,872857		0	0	https://www.metadome.app/metadome/position/GRCh38.p14/chr14/95129603/
chr14	95129604	1386802	C	A	Uncertain_significance	criteria_provided,_multiple_submitters,_no_conflicts	NC_000014.9:g.95129604C>A	DICER1	Q9UPY3-2	201	PF00270	152	2	0	1332895,872857		0	0	https://www.metadome.app/metadome/position/GRCh38.p14/chr14/95129603/
chr14	95129604	663210	C	T	Uncertain_significance	criteria_provided,_multiple_submitters,_no_conflicts	NC_000014.9:g.95129604C>T	DICER1	Q9UPY3	201	PF00270	152	2	0	1332895,872857		0	0	https://www.metadome.app/metadome/position/GRCh38.p14/chr14/95129603/
chr14	95129604	663210	C	T	Uncertain_significance	criteria_provided,_multiple_submitters,_no_conflicts	NC_000014.9:g.95129604C>T	DICER1	Q9UPY3	201	PF00270	152	2	0	1332895,872857		0	0	https://www.metadome.app/metadome/position/GRCh38.p14/chr14/95129603/
chr14	95129604	663210	C	T	Uncertain_significance	criteria_provided,_multiple_submitters,_no_conflicts	NC_000014.9:g.95129604C>T	DICER1	Q9UPY3	201	PF00270	152	2	0	1332895,872857		0	0	https://www.metadome.app/metadome/position/GRCh38.p14/chr14/95129603/
chr14	95129604	663210	C	T	Uncertain_significance	criteria_provided,_multiple_submitters,_no_conflicts	NC_000014.9:g.95129604C>T	DICER1	Q9UPY3	201	PF00270	152	2	0	1332895,872857		0	0	https://www.metadome.app/metadome/position/GRCh38.p14/chr14/95129603/
chr14	95129604	663210	C	T	Uncertain_significance	criteria_provided,_multiple_submitters,_no_conflicts	NC_000014.9:g.95129604C>T	DICER1	Q9UPY3	201	PF00270	152	2	0	1332895,872857		0	0	https://www.metadome.app/metadome/position/GRCh38.p14/chr14/95129603/
chr14	95129604	663210	C	T	Uncertain_significance	criteria_provided,_multiple_submitters,_no_conflicts	NC_000014.9:g.95129604C>T	DICER1	Q9UPY3	201	PF00270	152	2	0	1332895,872857		0	0	https://www.metadome.app/metadome/position/GRCh38.p14/chr14/95129603/
chr14	95129604	663210	C	T	Uncertain_significance	criteria_provided,_multiple_submitters,_no_conflicts	NC_000014.9:g.95129604C>T	DICER1	Q9UPY3	201	PF00270	152	2	0	1332895,872857		0	0	https://www.metadome.app/metadome/position/GRCh38.p14/chr14/95129603/
chr14	95129604	663210	C	T	Uncertain_significance	criteria_provided,_multiple_submitters,_no_conflicts	NC_000014.9:g.95129604C>T	DICER1	Q9UPY3-2	201	PF00270	152	2	0	1332895,872857		0	0	https://www.metadome.app/metadome/position/GRCh38.p14/chr14/95129603/
chr14	95129605	1475387	G	T	Uncertain_significance	criteria_provided,_multiple_submitters,_no_conflicts	NC_000014.9:g.95129605G>T	DICER1	Q9UPY3	201	PF00270	152	2	0	1332895,872857		0	0	https://www.metadome.app/metadome/position/GRCh38.p14/chr14/95129603/
chr14	95129605	1475387	G	T	Uncertain_significance	criteria_provided,_multiple_submitters,_no_conflicts	NC_000014.9:g.95129605G>T	DICER1	Q9UPY3	201	PF00270	152	2	0	1332895,872857		0	0	https://www.metadome.app/metadome/position/GRCh38.p14/chr14/95129603/
chr14	95129605	1475387	G	T	Uncertain_significance	criteria_provided,_multiple_submitters,_no_conflicts	NC_000014.9:g.95129605G>T	DICER1	Q9UPY3	201	PF00270	152	2	0	1332895,872857		0	0	https://www.metadome.app/metadome/position/GRCh38.p14/chr14/95129603/
chr14	95129605	1475387	G	T	Uncertain_significance	criteria_provided,_multiple_submitters,_no_conflicts	NC_000014.9:g.95129605G>T	DICER1	Q9UPY3	201	PF00270	152	2	0	1332895,872857		0	0	https://www.metadome.app/metadome/position/GRCh38.p14/chr14/95129603/
chr14	95129605	1475387	G	T	Uncertain_significance	criteria_provided,_multiple_submitters,_no_conflicts	NC_000014.9:g.95129605G>T	DICER1	Q9UPY3	201	PF00270	152	2	0	1332895,872857		0	0	https://www.metadome.app/metadome/position/GRCh38.p14/chr14/95129603/
chr14	95129605	1475387	G	T	Uncertain_significance	criteria_provided,_multiple_submitters,_no_conflicts	NC_000014.9:g.95129605G>T	DICER1	Q9UPY3	201	PF00270	152	2	0	1332895,872857		0	0	https://www.metadome.app/metadome/position/GRCh38.p14/chr14/95129603/
chr14	95129605	1475387	G	T	Uncertain_significance	criteria_provided,_multiple_submitters,_no_conflicts	NC_000014.9:g.95129605G>T	DICER1	Q9UPY3	201	PF00270	152	2	0	1332895,872857		0	0	https://www.metadome.app/metadome/position/GRCh38.p14/chr14/95129603/
chr14	95129605	1475387	G	T	Uncertain_significance	criteria_provided,_multiple_submitters,_no_conflicts	NC_000014.9:g.95129605G>T	DICER1	Q9UPY3-2	201	PF00270	152	2	0	1332895,872857		0	0	https://www.metadome.app/metadome/position/GRCh38.p14/chr14/95129603/
chr14	95129605	543634	G	A	Uncertain_significance	criteria_provided,_multiple_submitters,_no_conflicts	NC_000014.9:g.95129605G>A	DICER1	Q9UPY3	201	PF00270	152	2	0	1332895,872857		0	0	https://www.metadome.app/metadome/position/GRCh38.p14/chr14/95129603/
chr14	95129605	543634	G	A	Uncertain_significance	criteria_provided,_multiple_submitters,_no_conflicts	NC_000014.9:g.95129605G>A	DICER1	Q9UPY3	201	PF00270	152	2	0	1332895,872857		0	0	https://www.metadome.app/metadome/position/GRCh38.p14/chr14/95129603/
chr14	95129605	543634	G	A	Uncertain_significance	criteria_provided,_multiple_submitters,_no_conflicts	NC_000014.9:g.95129605G>A	DICER1	Q9UPY3	201	PF00270	152	2	0	1332895,872857		0	0	https://www.metadome.app/metadome/position/GRCh38.p14/chr14/95129603/
chr14	95129605	543634	G	A	Uncertain_significance	criteria_provided,_multiple_submitters,_no_conflicts	NC_000014.9:g.95129605G>A	DICER1	Q9UPY3	201	PF00270	152	2	0	1332895,872857		0	0	https://www.metadome.app/metadome/position/GRCh38.p14/chr14/95129603/
chr14	95129605	543634	G	A	Uncertain_significance	criteria_provided,_multiple_submitters,_no_conflicts	NC_000014.9:g.95129605G>A	DICER1	Q9UPY3	201	PF00270	152	2	0	1332895,872857		0	0	https://www.metadome.app/metadome/position/GRCh38.p14/chr14/95129603/
chr14	95129605	543634	G	A	Uncertain_significance	criteria_provided,_multiple_submitters,_no_conflicts	NC_000014.9:g.95129605G>A	DICER1	Q9UPY3	201	PF00270	152	2	0	1332895,872857		0	0	https://www.metadome.app/metadome/position/GRCh38.p14/chr14/95129603/
chr14	95129605	543634	G	A	Uncertain_significance	criteria_provided,_multiple_submitters,_no_conflicts	NC_000014.9:g.95129605G>A	DICER1	Q9UPY3	201	PF00270	152	2	0	1332895,872857		0	0	https://www.metadome.app/metadome/position/GRCh38.p14/chr14/95129603/
chr14	95129605	543634	G	A	Uncertain_significance	criteria_provided,_multiple_submitters,_no_conflicts	NC_000014.9:g.95129605G>A	DICER1	Q9UPY3-2	201	PF00270	152	2	0	1332895,872857		0	0	https://www.metadome.app/metadome/position/GRCh38.p14/chr14/95129603/
chr14	95129622	1750053	T	C	Uncertain_significance	criteria_provided,_multiple_submitters,_no_conflicts	NC_000014.9:g.95129622T>C	DICER1	Q9UPY3	195	PF00270	144	1	0	2691804		0	0	https://www.metadome.app/metadome/position/GRCh38.p14/chr14/95129621/
chr14	95129622	1750053	T	C	Uncertain_significance	criteria_provided,_multiple_submitters,_no_conflicts	NC_000014.9:g.95129622T>C	DICER1	Q9UPY3	195	PF00270	144	1	0	2691804		0	0	https://www.metadome.app/metadome/position/GRCh38.p14/chr14/95129621/
chr14	95129622	1750053	T	C	Uncertain_significance	criteria_provided,_multiple_submitters,_no_conflicts	NC_000014.9:g.95129622T>C	DICER1	Q9UPY3	195	PF00270	144	1	0	2691804		0	0	https://www.metadome.app/metadome/position/GRCh38.p14/chr14/95129621/
chr14	95129622	1750053	T	C	Uncertain_significance	criteria_provided,_multiple_submitters,_no_conflicts	NC_000014.9:g.95129622T>C	DICER1	Q9UPY3	195	PF00270	144	1	0	2691804		0	0	https://www.metadome.app/metadome/position/GRCh38.p14/chr14/95129621/
chr14	95129622	1750053	T	C	Uncertain_significance	criteria_provided,_multiple_submitters,_no_conflicts	NC_000014.9:g.95129622T>C	DICER1	Q9UPY3	195	PF00270	144	1	0	2691804		0	0	https://www.metadome.app/metadome/position/GRCh38.p14/chr14/95129621/
chr14	95129622	1750053	T	C	Uncertain_significance	criteria_provided,_multiple_submitters,_no_conflicts	NC_000014.9:g.95129622T>C	DICER1	Q9UPY3	195	PF00270	144	1	0	2691804		0	0	https://www.metadome.app/metadome/position/GRCh38.p14/chr14/95129621/
chr14	95129622	1750053	T	C	Uncertain_significance	criteria_provided,_multiple_submitters,_no_conflicts	NC_000014.9:g.95129622T>C	DICER1	Q9UPY3	195	PF00270	144	1	0	2691804		0	0	https://www.metadome.app/metadome/position/GRCh38.p14/chr14/95129621/
chr14	95129622	1750053	T	C	Uncertain_significance	criteria_provided,_multiple_submitters,_no_conflicts	NC_000014.9:g.95129622T>C	DICER1	Q9UPY3-2	195	PF00270	144	1	0	2691804		0	0	https://www.metadome.app/metadome/position/GRCh38.p14/chr14/95129621/
chr14	95129623	1750000	T	C	Uncertain_significance	criteria_provided,_single_submitter	NC_000014.9:g.95129623T>C	DICER1	Q9UPY3	195	PF00270	144	1	0	2691804		0	0	https://www.metadome.app/metadome/position/GRCh38.p14/chr14/95129621/
chr14	95129623	1750000	T	C	Uncertain_significance	criteria_provided,_single_submitter	NC_000014.9:g.95129623T>C	DICER1	Q9UPY3	195	PF00270	144	1	0	2691804		0	0	https://www.metadome.app/metadome/position/GRCh38.p14/chr14/95129621/
chr14	95129623	1750000	T	C	Uncertain_significance	criteria_provided,_single_submitter	NC_000014.9:g.95129623T>C	DICER1	Q9UPY3	195	PF00270	144	1	0	2691804		0	0	https://www.metadome.app/metadome/position/GRCh38.p14/chr14/95129621/
chr14	95129623	1750000	T	C	Uncertain_significance	criteria_provided,_single_submitter	NC_000014.9:g.95129623T>C	DICER1	Q9UPY3	195	PF00270	144	1	0	2691804		0	0	https://www.metadome.app/metadome/position/GRCh38.p14/chr14/95129621/
chr14	95129623	1750000	T	C	Uncertain_significance	criteria_provided,_single_submitter	NC_000014.9:g.95129623T>C	DICER1	Q9UPY3	195	PF00270	144	1	0	2691804		0	0	https://www.metadome.app/metadome/position/GRCh38.p14/chr14/95129621/
chr14	95129623	1750000	T	C	Uncertain_significance	criteria_provided,_single_submitter	NC_000014.9:g.95129623T>C	DICER1	Q9UPY3	195	PF00270	144	1	0	2691804		0	0	https://www.metadome.app/metadome/position/GRCh38.p14/chr14/95129621/
chr14	95129623	1750000	T	C	Uncertain_significance	criteria_provided,_single_submitter	NC_000014.9:g.95129623T>C	DICER1	Q9UPY3	195	PF00270	144	1	0	2691804		0	0	https://www.metadome.app/metadome/position/GRCh38.p14/chr14/95129621/
chr14	95129623	1750000	T	C	Uncertain_significance	criteria_provided,_single_submitter	NC_000014.9:g.95129623T>C	DICER1	Q9UPY3-2	195	PF00270	144	1	0	2691804		0	0	https://www.metadome.app/metadome/position/GRCh38.p14/chr14/95129621/
chr14	95129623	412152	T	G	Uncertain_significance	criteria_provided,_multiple_submitters,_no_conflicts	NC_000014.9:g.95129623T>G	DICER1	Q9UPY3	195	PF00270	144	1	0	2691804		0	0	https://www.metadome.app/metadome/position/GRCh38.p14/chr14/95129621/
chr14	95129623	412152	T	G	Uncertain_significance	criteria_provided,_multiple_submitters,_no_conflicts	NC_000014.9:g.95129623T>G	DICER1	Q9UPY3	195	PF00270	144	1	0	2691804		0	0	https://www.metadome.app/metadome/position/GRCh38.p14/chr14/95129621/
chr14	95129623	412152	T	G	Uncertain_significance	criteria_provided,_multiple_submitters,_no_conflicts	NC_000014.9:g.95129623T>G	DICER1	Q9UPY3	195	PF00270	144	1	0	2691804		0	0	https://www.metadome.app/metadome/position/GRCh38.p14/chr14/95129621/
chr14	95129623	412152	T	G	Uncertain_significance	criteria_provided,_multiple_submitters,_no_conflicts	NC_000014.9:g.95129623T>G	DICER1	Q9UPY3	195	PF00270	144	1	0	2691804		0	0	https://www.metadome.app/metadome/position/GRCh38.p14/chr14/95129621/
chr14	95129623	412152	T	G	Uncertain_significance	criteria_provided,_multiple_submitters,_no_conflicts	NC_000014.9:g.95129623T>G	DICER1	Q9UPY3	195	PF00270	144	1	0	2691804		0	0	https://www.metadome.app/metadome/position/GRCh38.p14/chr14/95129621/
chr14	95129623	412152	T	G	Uncertain_significance	criteria_provided,_multiple_submitters,_no_conflicts	NC_000014.9:g.95129623T>G	DICER1	Q9UPY3	195	PF00270	144	1	0	2691804		0	0	https://www.metadome.app/metadome/position/GRCh38.p14/chr14/95129621/
chr14	95129623	412152	T	G	Uncertain_significance	criteria_provided,_multiple_submitters,_no_conflicts	NC_000014.9:g.95129623T>G	DICER1	Q9UPY3	195	PF00270	144	1	0	2691804		0	0	https://www.metadome.app/metadome/position/GRCh38.p14/chr14/95129621/
chr14	95129623	412152	T	G	Uncertain_significance	criteria_provided,_multiple_submitters,_no_conflicts	NC_000014.9:g.95129623T>G	DICER1	Q9UPY3-2	195	PF00270	144	1	0	2691804		0	0	https://www.metadome.app/metadome/position/GRCh38.p14/chr14/95129621/
chr14	95129631	2333072	A	T	Uncertain_significance	criteria_provided,_single_submitter	NC_000014.9:g.95129631A>T	DICER1	Q9UPY3	192	PF00270	141	1	1	1691603	2862610	2	0	https://www.metadome.app/metadome/position/GRCh38.p14/chr14/95129630/
chr14	95129631	2333072	A	T	Uncertain_significance	criteria_provided,_single_submitter	NC_000014.9:g.95129631A>T	DICER1	Q9UPY3	192	PF00270	141	1	1	1691603	2862610	2	0	https://www.metadome.app/metadome/position/GRCh38.p14/chr14/95129630/
chr14	95129631	2333072	A	T	Uncertain_significance	criteria_provided,_single_submitter	NC_000014.9:g.95129631A>T	DICER1	Q9UPY3	192	PF00270	141	1	1	1691603	2862610	2	0	https://www.metadome.app/metadome/position/GRCh38.p14/chr14/95129630/
chr14	95129631	2333072	A	T	Uncertain_significance	criteria_provided,_single_submitter	NC_000014.9:g.95129631A>T	DICER1	Q9UPY3	192	PF00270	141	1	1	1691603	2862610	2	0	https://www.metadome.app/metadome/position/GRCh38.p14/chr14/95129630/
chr14	95129631	2333072	A	T	Uncertain_significance	criteria_provided,_single_submitter	NC_000014.9:g.95129631A>T	DICER1	Q9UPY3	192	PF00270	141	1	1	1691603	2862610	2	0	https://www.metadome.app/metadome/position/GRCh38.p14/chr14/95129630/
chr14	95129631	2333072	A	T	Uncertain_significance	criteria_provided,_single_submitter	NC_000014.9:g.95129631A>T	DICER1	Q9UPY3	192	PF00270	141	1	1	1691603	2862610	2	0	https://www.metadome.app/metadome/position/GRCh38.p14/chr14/95129630/
chr14	95129631	2333072	A	T	Uncertain_significance	criteria_provided,_single_submitter	NC_000014.9:g.95129631A>T	DICER1	Q9UPY3	192	PF00270	141	1	1	1691603	2862610	2	0	https://www.metadome.app/metadome/position/GRCh38.p14/chr14/95129630/
chr14	95129631	2333072	A	T	Uncertain_significance	criteria_provided,_single_submitter	NC_000014.9:g.95129631A>T	DICER1	Q9UPY3-2	192	PF00270	141	1	1	1691603	2862610	2	0	https://www.metadome.app/metadome/position/GRCh38.p14/chr14/95129630/
chr14	95129632	825939	G	C	Uncertain_significance	criteria_provided,_multiple_submitters,_no_conflicts	NC_000014.9:g.95129632G>C	DICER1	Q9UPY3	192	PF00270	141	1	1	1691603	2862610	2	0	https://www.metadome.app/metadome/position/GRCh38.p14/chr14/95129630/
chr14	95129632	825939	G	C	Uncertain_significance	criteria_provided,_multiple_submitters,_no_conflicts	NC_000014.9:g.95129632G>C	DICER1	Q9UPY3	192	PF00270	141	1	1	1691603	2862610	2	0	https://www.metadome.app/metadome/position/GRCh38.p14/chr14/95129630/
chr14	95129632	825939	G	C	Uncertain_significance	criteria_provided,_multiple_submitters,_no_conflicts	NC_000014.9:g.95129632G>C	DICER1	Q9UPY3	192	PF00270	141	1	1	1691603	2862610	2	0	https://www.metadome.app/metadome/position/GRCh38.p14/chr14/95129630/
chr14	95129632	825939	G	C	Uncertain_significance	criteria_provided,_multiple_submitters,_no_conflicts	NC_000014.9:g.95129632G>C	DICER1	Q9UPY3	192	PF00270	141	1	1	1691603	2862610	2	0	https://www.metadome.app/metadome/position/GRCh38.p14/chr14/95129630/
chr14	95129632	825939	G	C	Uncertain_significance	criteria_provided,_multiple_submitters,_no_conflicts	NC_000014.9:g.95129632G>C	DICER1	Q9UPY3	192	PF00270	141	1	1	1691603	2862610	2	0	https://www.metadome.app/metadome/position/GRCh38.p14/chr14/95129630/
chr14	95129632	825939	G	C	Uncertain_significance	criteria_provided,_multiple_submitters,_no_conflicts	NC_000014.9:g.95129632G>C	DICER1	Q9UPY3	192	PF00270	141	1	1	1691603	2862610	2	0	https://www.metadome.app/metadome/position/GRCh38.p14/chr14/95129630/
chr14	95129632	825939	G	C	Uncertain_significance	criteria_provided,_multiple_submitters,_no_conflicts	NC_000014.9:g.95129632G>C	DICER1	Q9UPY3	192	PF00270	141	1	1	1691603	2862610	2	0	https://www.metadome.app/metadome/position/GRCh38.p14/chr14/95129630/
chr14	95129632	825939	G	C	Uncertain_significance	criteria_provided,_multiple_submitters,_no_conflicts	NC_000014.9:g.95129632G>C	DICER1	Q9UPY3-2	192	PF00270	141	1	1	1691603	2862610	2	0	https://www.metadome.app/metadome/position/GRCh38.p14/chr14/95129630/
chr14	95129632	825941	G	A	Uncertain_significance	criteria_provided,_multiple_submitters,_no_conflicts	NC_000014.9:g.95129632G>A	DICER1	Q9UPY3	192	PF00270	141	1	1	1691603	2862610	2	0	https://www.metadome.app/metadome/position/GRCh38.p14/chr14/95129630/
chr14	95129632	825941	G	A	Uncertain_significance	criteria_provided,_multiple_submitters,_no_conflicts	NC_000014.9:g.95129632G>A	DICER1	Q9UPY3	192	PF00270	141	1	1	1691603	2862610	2	0	https://www.metadome.app/metadome/position/GRCh38.p14/chr14/95129630/
chr14	95129632	825941	G	A	Uncertain_significance	criteria_provided,_multiple_submitters,_no_conflicts	NC_000014.9:g.95129632G>A	DICER1	Q9UPY3	192	PF00270	141	1	1	1691603	2862610	2	0	https://www.metadome.app/metadome/position/GRCh38.p14/chr14/95129630/
chr14	95129632	825941	G	A	Uncertain_significance	criteria_provided,_multiple_submitters,_no_conflicts	NC_000014.9:g.95129632G>A	DICER1	Q9UPY3	192	PF00270	141	1	1	1691603	2862610	2	0	https://www.metadome.app/metadome/position/GRCh38.p14/chr14/95129630/
chr14	95129632	825941	G	A	Uncertain_significance	criteria_provided,_multiple_submitters,_no_conflicts	NC_000014.9:g.95129632G>A	DICER1	Q9UPY3	192	PF00270	141	1	1	1691603	2862610	2	0	https://www.metadome.app/metadome/position/GRCh38.p14/chr14/95129630/
chr14	95129632	825941	G	A	Uncertain_significance	criteria_provided,_multiple_submitters,_no_conflicts	NC_000014.9:g.95129632G>A	DICER1	Q9UPY3	192	PF00270	141	1	1	1691603	2862610	2	0	https://www.metadome.app/metadome/position/GRCh38.p14/chr14/95129630/
chr14	95129632	825941	G	A	Uncertain_significance	criteria_provided,_multiple_submitters,_no_conflicts	NC_000014.9:g.95129632G>A	DICER1	Q9UPY3	192	PF00270	141	1	1	1691603	2862610	2	0	https://www.metadome.app/metadome/position/GRCh38.p14/chr14/95129630/
chr14	95129632	825941	G	A	Uncertain_significance	criteria_provided,_multiple_submitters,_no_conflicts	NC_000014.9:g.95129632G>A	DICER1	Q9UPY3-2	192	PF00270	141	1	1	1691603	2862610	2	0	https://www.metadome.app/metadome/position/GRCh38.p14/chr14/95129630/
chr14	95130061	1719690	C	T	Uncertain_significance	criteria_provided,_single_submitter	NC_000014.9:g.95130061C>T	DICER1	Q9UPY3	190	PF00270	139	0	1		208549	1	0	https://www.metadome.app/metadome/position/GRCh38.p14/chr14/95130061/
chr14	95130061	1719690	C	T	Uncertain_significance	criteria_provided,_single_submitter	NC_000014.9:g.95130061C>T	DICER1	Q9UPY3	190	PF00270	139	0	1		208549	1	0	https://www.metadome.app/metadome/position/GRCh38.p14/chr14/95130061/
chr14	95130061	1719690	C	T	Uncertain_significance	criteria_provided,_single_submitter	NC_000014.9:g.95130061C>T	DICER1	Q9UPY3	190	PF00270	139	0	1		208549	1	0	https://www.metadome.app/metadome/position/GRCh38.p14/chr14/95130061/
chr14	95130061	1719690	C	T	Uncertain_significance	criteria_provided,_single_submitter	NC_000014.9:g.95130061C>T	DICER1	Q9UPY3	190	PF00270	139	0	1		208549	1	0	https://www.metadome.app/metadome/position/GRCh38.p14/chr14/95130061/
chr14	95130061	1719690	C	T	Uncertain_significance	criteria_provided,_single_submitter	NC_000014.9:g.95130061C>T	DICER1	Q9UPY3	190	PF00270	139	0	1		208549	1	0	https://www.metadome.app/metadome/position/GRCh38.p14/chr14/95130061/
chr14	95130061	1719690	C	T	Uncertain_significance	criteria_provided,_single_submitter	NC_000014.9:g.95130061C>T	DICER1	Q9UPY3	190	PF00270	139	0	1		208549	1	0	https://www.metadome.app/metadome/position/GRCh38.p14/chr14/95130061/
chr14	95130061	1719690	C	T	Uncertain_significance	criteria_provided,_single_submitter	NC_000014.9:g.95130061C>T	DICER1	Q9UPY3	190	PF00270	139	0	1		208549	1	0	https://www.metadome.app/metadome/position/GRCh38.p14/chr14/95130061/
chr14	95130061	1719690	C	T	Uncertain_significance	criteria_provided,_single_submitter	NC_000014.9:g.95130061C>T	DICER1	Q9UPY3-2	190	PF00270	139	0	1		208549	1	0	https://www.metadome.app/metadome/position/GRCh38.p14/chr14/95130061/
chr14	95130062	483439	A	T	Uncertain_significance	criteria_provided,_multiple_submitters,_no_conflicts	NC_000014.9:g.95130062A>T	DICER1	Q9UPY3	190	PF00270	139	0	1		208549	1	0	https://www.metadome.app/metadome/position/GRCh38.p14/chr14/95130061/
chr14	95130062	483439	A	T	Uncertain_significance	criteria_provided,_multiple_submitters,_no_conflicts	NC_000014.9:g.95130062A>T	DICER1	Q9UPY3	190	PF00270	139	0	1		208549	1	0	https://www.metadome.app/metadome/position/GRCh38.p14/chr14/95130061/
chr14	95130062	483439	A	T	Uncertain_significance	criteria_provided,_multiple_submitters,_no_conflicts	NC_000014.9:g.95130062A>T	DICER1	Q9UPY3	190	PF00270	139	0	1		208549	1	0	https://www.metadome.app/metadome/position/GRCh38.p14/chr14/95130061/
chr14	95130062	483439	A	T	Uncertain_significance	criteria_provided,_multiple_submitters,_no_conflicts	NC_000014.9:g.95130062A>T	DICER1	Q9UPY3	190	PF00270	139	0	1		208549	1	0	https://www.metadome.app/metadome/position/GRCh38.p14/chr14/95130061/
chr14	95130062	483439	A	T	Uncertain_significance	criteria_provided,_multiple_submitters,_no_conflicts	NC_000014.9:g.95130062A>T	DICER1	Q9UPY3	190	PF00270	139	0	1		208549	1	0	https://www.metadome.app/metadome/position/GRCh38.p14/chr14/95130061/
chr14	95130062	483439	A	T	Uncertain_significance	criteria_provided,_multiple_submitters,_no_conflicts	NC_000014.9:g.95130062A>T	DICER1	Q9UPY3	190	PF00270	139	0	1		208549	1	0	https://www.metadome.app/metadome/position/GRCh38.p14/chr14/95130061/
chr14	95130062	483439	A	T	Uncertain_significance	criteria_provided,_multiple_submitters,_no_conflicts	NC_000014.9:g.95130062A>T	DICER1	Q9UPY3	190	PF00270	139	0	1		208549	1	0	https://www.metadome.app/metadome/position/GRCh38.p14/chr14/95130061/
chr14	95130062	483439	A	T	Uncertain_significance	criteria_provided,_multiple_submitters,_no_conflicts	NC_000014.9:g.95130062A>T	DICER1	Q9UPY3-2	190	PF00270	139	0	1		208549	1	0	https://www.metadome.app/metadome/position/GRCh38.p14/chr14/95130061/
chr14	95130062	825905	A	G	Uncertain_significance	criteria_provided,_multiple_submitters,_no_conflicts	NC_000014.9:g.95130062A>G	DICER1	Q9UPY3	190	PF00270	139	0	1		208549	1	0	https://www.metadome.app/metadome/position/GRCh38.p14/chr14/95130061/
chr14	95130062	825905	A	G	Uncertain_significance	criteria_provided,_multiple_submitters,_no_conflicts	NC_000014.9:g.95130062A>G	DICER1	Q9UPY3	190	PF00270	139	0	1		208549	1	0	https://www.metadome.app/metadome/position/GRCh38.p14/chr14/95130061/
chr14	95130062	825905	A	G	Uncertain_significance	criteria_provided,_multiple_submitters,_no_conflicts	NC_000014.9:g.95130062A>G	DICER1	Q9UPY3	190	PF00270	139	0	1		208549	1	0	https://www.metadome.app/metadome/position/GRCh38.p14/chr14/95130061/
chr14	95130062	825905	A	G	Uncertain_significance	criteria_provided,_multiple_submitters,_no_conflicts	NC_000014.9:g.95130062A>G	DICER1	Q9UPY3	190	PF00270	139	0	1		208549	1	0	https://www.metadome.app/metadome/position/GRCh38.p14/chr14/95130061/
chr14	95130062	825905	A	G	Uncertain_significance	criteria_provided,_multiple_submitters,_no_conflicts	NC_000014.9:g.95130062A>G	DICER1	Q9UPY3	190	PF00270	139	0	1		208549	1	0	https://www.metadome.app/metadome/position/GRCh38.p14/chr14/95130061/
chr14	95130062	825905	A	G	Uncertain_significance	criteria_provided,_multiple_submitters,_no_conflicts	NC_000014.9:g.95130062A>G	DICER1	Q9UPY3	190	PF00270	139	0	1		208549	1	0	https://www.metadome.app/metadome/position/GRCh38.p14/chr14/95130061/
chr14	95130062	825905	A	G	Uncertain_significance	criteria_provided,_multiple_submitters,_no_conflicts	NC_000014.9:g.95130062A>G	DICER1	Q9UPY3	190	PF00270	139	0	1		208549	1	0	https://www.metadome.app/metadome/position/GRCh38.p14/chr14/95130061/
chr14	95130062	825905	A	G	Uncertain_significance	criteria_provided,_multiple_submitters,_no_conflicts	NC_000014.9:g.95130062A>G	DICER1	Q9UPY3-2	190	PF00270	139	0	1		208549	1	0	https://www.metadome.app/metadome/position/GRCh38.p14/chr14/95130061/
chr14	95130063	1010402	T	C	Uncertain_significance	criteria_provided,_multiple_submitters,_no_conflicts	NC_000014.9:g.95130063T>C	DICER1	Q9UPY3	190	PF00270	139	0	1		208549	1	0	https://www.metadome.app/metadome/position/GRCh38.p14/chr14/95130061/
chr14	95130063	1010402	T	C	Uncertain_significance	criteria_provided,_multiple_submitters,_no_conflicts	NC_000014.9:g.95130063T>C	DICER1	Q9UPY3	190	PF00270	139	0	1		208549	1	0	https://www.metadome.app/metadome/position/GRCh38.p14/chr14/95130061/
chr14	95130063	1010402	T	C	Uncertain_significance	criteria_provided,_multiple_submitters,_no_conflicts	NC_000014.9:g.95130063T>C	DICER1	Q9UPY3	190	PF00270	139	0	1		208549	1	0	https://www.metadome.app/metadome/position/GRCh38.p14/chr14/95130061/
chr14	95130063	1010402	T	C	Uncertain_significance	criteria_provided,_multiple_submitters,_no_conflicts	NC_000014.9:g.95130063T>C	DICER1	Q9UPY3	190	PF00270	139	0	1		208549	1	0	https://www.metadome.app/metadome/position/GRCh38.p14/chr14/95130061/
chr14	95130063	1010402	T	C	Uncertain_significance	criteria_provided,_multiple_submitters,_no_conflicts	NC_000014.9:g.95130063T>C	DICER1	Q9UPY3	190	PF00270	139	0	1		208549	1	0	https://www.metadome.app/metadome/position/GRCh38.p14/chr14/95130061/
chr14	95130063	1010402	T	C	Uncertain_significance	criteria_provided,_multiple_submitters,_no_conflicts	NC_000014.9:g.95130063T>C	DICER1	Q9UPY3	190	PF00270	139	0	1		208549	1	0	https://www.metadome.app/metadome/position/GRCh38.p14/chr14/95130061/
chr14	95130063	1010402	T	C	Uncertain_significance	criteria_provided,_multiple_submitters,_no_conflicts	NC_000014.9:g.95130063T>C	DICER1	Q9UPY3	190	PF00270	139	0	1		208549	1	0	https://www.metadome.app/metadome/position/GRCh38.p14/chr14/95130061/
chr14	95130063	1010402	T	C	Uncertain_significance	criteria_provided,_multiple_submitters,_no_conflicts	NC_000014.9:g.95130063T>C	DICER1	Q9UPY3-2	190	PF00270	139	0	1		208549	1	0	https://www.metadome.app/metadome/position/GRCh38.p14/chr14/95130061/
chr14	95130063	657879	T	A	Uncertain_significance	criteria_provided,_multiple_submitters,_no_conflicts	NC_000014.9:g.95130063T>A	DICER1	Q9UPY3	190	PF00270	139	0	1		208549	1	0	https://www.metadome.app/metadome/position/GRCh38.p14/chr14/95130061/
chr14	95130063	657879	T	A	Uncertain_significance	criteria_provided,_multiple_submitters,_no_conflicts	NC_000014.9:g.95130063T>A	DICER1	Q9UPY3	190	PF00270	139	0	1		208549	1	0	https://www.metadome.app/metadome/position/GRCh38.p14/chr14/95130061/
chr14	95130063	657879	T	A	Uncertain_significance	criteria_provided,_multiple_submitters,_no_conflicts	NC_000014.9:g.95130063T>A	DICER1	Q9UPY3	190	PF00270	139	0	1		208549	1	0	https://www.metadome.app/metadome/position/GRCh38.p14/chr14/95130061/
chr14	95130063	657879	T	A	Uncertain_significance	criteria_provided,_multiple_submitters,_no_conflicts	NC_000014.9:g.95130063T>A	DICER1	Q9UPY3	190	PF00270	139	0	1		208549	1	0	https://www.metadome.app/metadome/position/GRCh38.p14/chr14/95130061/
chr14	95130063	657879	T	A	Uncertain_significance	criteria_provided,_multiple_submitters,_no_conflicts	NC_000014.9:g.95130063T>A	DICER1	Q9UPY3	190	PF00270	139	0	1		208549	1	0	https://www.metadome.app/metadome/position/GRCh38.p14/chr14/95130061/
chr14	95130063	657879	T	A	Uncertain_significance	criteria_provided,_multiple_submitters,_no_conflicts	NC_000014.9:g.95130063T>A	DICER1	Q9UPY3	190	PF00270	139	0	1		208549	1	0	https://www.metadome.app/metadome/position/GRCh38.p14/chr14/95130061/
chr14	95130063	657879	T	A	Uncertain_significance	criteria_provided,_multiple_submitters,_no_conflicts	NC_000014.9:g.95130063T>A	DICER1	Q9UPY3	190	PF00270	139	0	1		208549	1	0	https://www.metadome.app/metadome/position/GRCh38.p14/chr14/95130061/
chr14	95130063	657879	T	A	Uncertain_significance	criteria_provided,_multiple_submitters,_no_conflicts	NC_000014.9:g.95130063T>A	DICER1	Q9UPY3-2	190	PF00270	139	0	1		208549	1	0	https://www.metadome.app/metadome/position/GRCh38.p14/chr14/95130061/
chr14	95130071	2586424	C	G	Uncertain_significance	criteria_provided,_single_submitter	NC_000014.9:g.95130071C>G	DICER1	Q9UPY3	187	PF00270	136	0	1		691929	0	0	https://www.metadome.app/metadome/position/GRCh38.p14/chr14/95130070/
chr14	95130071	2586424	C	G	Uncertain_significance	criteria_provided,_single_submitter	NC_000014.9:g.95130071C>G	DICER1	Q9UPY3	187	PF00270	136	0	1		691929	0	0	https://www.metadome.app/metadome/position/GRCh38.p14/chr14/95130070/
chr14	95130071	2586424	C	G	Uncertain_significance	criteria_provided,_single_submitter	NC_000014.9:g.95130071C>G	DICER1	Q9UPY3	187	PF00270	136	0	1		691929	0	0	https://www.metadome.app/metadome/position/GRCh38.p14/chr14/95130070/
chr14	95130071	2586424	C	G	Uncertain_significance	criteria_provided,_single_submitter	NC_000014.9:g.95130071C>G	DICER1	Q9UPY3	187	PF00270	136	0	1		691929	0	0	https://www.metadome.app/metadome/position/GRCh38.p14/chr14/95130070/
chr14	95130071	2586424	C	G	Uncertain_significance	criteria_provided,_single_submitter	NC_000014.9:g.95130071C>G	DICER1	Q9UPY3	187	PF00270	136	0	1		691929	0	0	https://www.metadome.app/metadome/position/GRCh38.p14/chr14/95130070/
chr14	95130071	2586424	C	G	Uncertain_significance	criteria_provided,_single_submitter	NC_000014.9:g.95130071C>G	DICER1	Q9UPY3	187	PF00270	136	0	1		691929	0	0	https://www.metadome.app/metadome/position/GRCh38.p14/chr14/95130070/
chr14	95130071	2586424	C	G	Uncertain_significance	criteria_provided,_single_submitter	NC_000014.9:g.95130071C>G	DICER1	Q9UPY3	187	PF00270	136	0	1		691929	0	0	https://www.metadome.app/metadome/position/GRCh38.p14/chr14/95130070/
chr14	95130071	2586424	C	G	Uncertain_significance	criteria_provided,_single_submitter	NC_000014.9:g.95130071C>G	DICER1	Q9UPY3-2	187	PF00270	136	0	1		691929	0	0	https://www.metadome.app/metadome/position/GRCh38.p14/chr14/95130070/
chr14	95130071	477265	C	T	Uncertain_significance	criteria_provided,_multiple_submitters,_no_conflicts	NC_000014.9:g.95130071C>T	DICER1	Q9UPY3	187	PF00270	136	0	1		691929	0	0	https://www.metadome.app/metadome/position/GRCh38.p14/chr14/95130070/
chr14	95130071	477265	C	T	Uncertain_significance	criteria_provided,_multiple_submitters,_no_conflicts	NC_000014.9:g.95130071C>T	DICER1	Q9UPY3	187	PF00270	136	0	1		691929	0	0	https://www.metadome.app/metadome/position/GRCh38.p14/chr14/95130070/
chr14	95130071	477265	C	T	Uncertain_significance	criteria_provided,_multiple_submitters,_no_conflicts	NC_000014.9:g.95130071C>T	DICER1	Q9UPY3	187	PF00270	136	0	1		691929	0	0	https://www.metadome.app/metadome/position/GRCh38.p14/chr14/95130070/
chr14	95130071	477265	C	T	Uncertain_significance	criteria_provided,_multiple_submitters,_no_conflicts	NC_000014.9:g.95130071C>T	DICER1	Q9UPY3	187	PF00270	136	0	1		691929	0	0	https://www.metadome.app/metadome/position/GRCh38.p14/chr14/95130070/
chr14	95130071	477265	C	T	Uncertain_significance	criteria_provided,_multiple_submitters,_no_conflicts	NC_000014.9:g.95130071C>T	DICER1	Q9UPY3	187	PF00270	136	0	1		691929	0	0	https://www.metadome.app/metadome/position/GRCh38.p14/chr14/95130070/
chr14	95130071	477265	C	T	Uncertain_significance	criteria_provided,_multiple_submitters,_no_conflicts	NC_000014.9:g.95130071C>T	DICER1	Q9UPY3	187	PF00270	136	0	1		691929	0	0	https://www.metadome.app/metadome/position/GRCh38.p14/chr14/95130070/
chr14	95130071	477265	C	T	Uncertain_significance	criteria_provided,_multiple_submitters,_no_conflicts	NC_000014.9:g.95130071C>T	DICER1	Q9UPY3	187	PF00270	136	0	1		691929	0	0	https://www.metadome.app/metadome/position/GRCh38.p14/chr14/95130070/
chr14	95130071	477265	C	T	Uncertain_significance	criteria_provided,_multiple_submitters,_no_conflicts	NC_000014.9:g.95130071C>T	DICER1	Q9UPY3-2	187	PF00270	136	0	1		691929	0	0	https://www.metadome.app/metadome/position/GRCh38.p14/chr14/95130070/
chr14	95130072	543559	G	C	Uncertain_significance	criteria_provided,_multiple_submitters,_no_conflicts	NC_000014.9:g.95130072G>C	DICER1	Q9UPY3	187	PF00270	136	0	1		691929	0	0	https://www.metadome.app/metadome/position/GRCh38.p14/chr14/95130070/
chr14	95130072	543559	G	C	Uncertain_significance	criteria_provided,_multiple_submitters,_no_conflicts	NC_000014.9:g.95130072G>C	DICER1	Q9UPY3	187	PF00270	136	0	1		691929	0	0	https://www.metadome.app/metadome/position/GRCh38.p14/chr14/95130070/
chr14	95130072	543559	G	C	Uncertain_significance	criteria_provided,_multiple_submitters,_no_conflicts	NC_000014.9:g.95130072G>C	DICER1	Q9UPY3	187	PF00270	136	0	1		691929	0	0	https://www.metadome.app/metadome/position/GRCh38.p14/chr14/95130070/
chr14	95130072	543559	G	C	Uncertain_significance	criteria_provided,_multiple_submitters,_no_conflicts	NC_000014.9:g.95130072G>C	DICER1	Q9UPY3	187	PF00270	136	0	1		691929	0	0	https://www.metadome.app/metadome/position/GRCh38.p14/chr14/95130070/
chr14	95130072	543559	G	C	Uncertain_significance	criteria_provided,_multiple_submitters,_no_conflicts	NC_000014.9:g.95130072G>C	DICER1	Q9UPY3	187	PF00270	136	0	1		691929	0	0	https://www.metadome.app/metadome/position/GRCh38.p14/chr14/95130070/
chr14	95130072	543559	G	C	Uncertain_significance	criteria_provided,_multiple_submitters,_no_conflicts	NC_000014.9:g.95130072G>C	DICER1	Q9UPY3	187	PF00270	136	0	1		691929	0	0	https://www.metadome.app/metadome/position/GRCh38.p14/chr14/95130070/
chr14	95130072	543559	G	C	Uncertain_significance	criteria_provided,_multiple_submitters,_no_conflicts	NC_000014.9:g.95130072G>C	DICER1	Q9UPY3	187	PF00270	136	0	1		691929	0	0	https://www.metadome.app/metadome/position/GRCh38.p14/chr14/95130070/
chr14	95130072	543559	G	C	Uncertain_significance	criteria_provided,_multiple_submitters,_no_conflicts	NC_000014.9:g.95130072G>C	DICER1	Q9UPY3-2	187	PF00270	136	0	1		691929	0	0	https://www.metadome.app/metadome/position/GRCh38.p14/chr14/95130070/
chr14	95130090	664469	T	C	Uncertain_significance	criteria_provided,_multiple_submitters,_no_conflicts	NC_000014.9:g.95130090T>C	DICER1	Q9UPY3	181	PF00270	130	0	1		1067730	1	0	https://www.metadome.app/metadome/position/GRCh38.p14/chr14/95130088/
chr14	95130090	664469	T	C	Uncertain_significance	criteria_provided,_multiple_submitters,_no_conflicts	NC_000014.9:g.95130090T>C	DICER1	Q9UPY3	181	PF00270	130	0	1		1067730	1	0	https://www.metadome.app/metadome/position/GRCh38.p14/chr14/95130088/
chr14	95130090	664469	T	C	Uncertain_significance	criteria_provided,_multiple_submitters,_no_conflicts	NC_000014.9:g.95130090T>C	DICER1	Q9UPY3	181	PF00270	130	0	1		1067730	1	0	https://www.metadome.app/metadome/position/GRCh38.p14/chr14/95130088/
chr14	95130090	664469	T	C	Uncertain_significance	criteria_provided,_multiple_submitters,_no_conflicts	NC_000014.9:g.95130090T>C	DICER1	Q9UPY3	181	PF00270	130	0	1		1067730	1	0	https://www.metadome.app/metadome/position/GRCh38.p14/chr14/95130088/
chr14	95130090	664469	T	C	Uncertain_significance	criteria_provided,_multiple_submitters,_no_conflicts	NC_000014.9:g.95130090T>C	DICER1	Q9UPY3	181	PF00270	130	0	1		1067730	1	0	https://www.metadome.app/metadome/position/GRCh38.p14/chr14/95130088/
chr14	95130090	664469	T	C	Uncertain_significance	criteria_provided,_multiple_submitters,_no_conflicts	NC_000014.9:g.95130090T>C	DICER1	Q9UPY3	181	PF00270	130	0	1		1067730	1	0	https://www.metadome.app/metadome/position/GRCh38.p14/chr14/95130088/
chr14	95130090	664469	T	C	Uncertain_significance	criteria_provided,_multiple_submitters,_no_conflicts	NC_000014.9:g.95130090T>C	DICER1	Q9UPY3	181	PF00270	130	0	1		1067730	1	0	https://www.metadome.app/metadome/position/GRCh38.p14/chr14/95130088/
chr14	95130090	664469	T	C	Uncertain_significance	criteria_provided,_multiple_submitters,_no_conflicts	NC_000014.9:g.95130090T>C	DICER1	Q9UPY3-2	181	PF00270	130	0	1		1067730	1	0	https://www.metadome.app/metadome/position/GRCh38.p14/chr14/95130088/
chr14	95130096	1477992	G	A	Uncertain_significance	criteria_provided,_multiple_submitters,_no_conflicts	NC_000014.9:g.95130096G>A	DICER1	Q9UPY3	179	PF00270	128	0	2		374335,2499131	0	0	https://www.metadome.app/metadome/position/GRCh38.p14/chr14/95130094/
chr14	95130096	1477992	G	A	Uncertain_significance	criteria_provided,_multiple_submitters,_no_conflicts	NC_000014.9:g.95130096G>A	DICER1	Q9UPY3	179	PF00270	128	0	2		374335,2499131	0	0	https://www.metadome.app/metadome/position/GRCh38.p14/chr14/95130094/
chr14	95130096	1477992	G	A	Uncertain_significance	criteria_provided,_multiple_submitters,_no_conflicts	NC_000014.9:g.95130096G>A	DICER1	Q9UPY3	179	PF00270	128	0	2		374335,2499131	0	0	https://www.metadome.app/metadome/position/GRCh38.p14/chr14/95130094/
chr14	95130096	1477992	G	A	Uncertain_significance	criteria_provided,_multiple_submitters,_no_conflicts	NC_000014.9:g.95130096G>A	DICER1	Q9UPY3	179	PF00270	128	0	2		374335,2499131	0	0	https://www.metadome.app/metadome/position/GRCh38.p14/chr14/95130094/
chr14	95130096	1477992	G	A	Uncertain_significance	criteria_provided,_multiple_submitters,_no_conflicts	NC_000014.9:g.95130096G>A	DICER1	Q9UPY3	179	PF00270	128	0	2		374335,2499131	0	0	https://www.metadome.app/metadome/position/GRCh38.p14/chr14/95130094/
chr14	95130096	1477992	G	A	Uncertain_significance	criteria_provided,_multiple_submitters,_no_conflicts	NC_000014.9:g.95130096G>A	DICER1	Q9UPY3	179	PF00270	128	0	2		374335,2499131	0	0	https://www.metadome.app/metadome/position/GRCh38.p14/chr14/95130094/
chr14	95130096	1477992	G	A	Uncertain_significance	criteria_provided,_multiple_submitters,_no_conflicts	NC_000014.9:g.95130096G>A	DICER1	Q9UPY3	179	PF00270	128	0	2		374335,2499131	0	0	https://www.metadome.app/metadome/position/GRCh38.p14/chr14/95130094/
chr14	95130096	1477992	G	A	Uncertain_significance	criteria_provided,_multiple_submitters,_no_conflicts	NC_000014.9:g.95130096G>A	DICER1	Q9UPY3-2	179	PF00270	128	0	2		374335,2499131	0	0	https://www.metadome.app/metadome/position/GRCh38.p14/chr14/95130094/
chr14	95130098	3664576	T	C	Uncertain_significance	criteria_provided,_single_submitter	NC_000014.9:g.95130098T>C	DICER1	Q9UPY3	178	PF00270	127	1	0	402130		0	0	https://www.metadome.app/metadome/position/GRCh38.p14/chr14/95130097/
chr14	95130098	3664576	T	C	Uncertain_significance	criteria_provided,_single_submitter	NC_000014.9:g.95130098T>C	DICER1	Q9UPY3	178	PF00270	127	1	0	402130		0	0	https://www.metadome.app/metadome/position/GRCh38.p14/chr14/95130097/
chr14	95130098	3664576	T	C	Uncertain_significance	criteria_provided,_single_submitter	NC_000014.9:g.95130098T>C	DICER1	Q9UPY3	178	PF00270	127	1	0	402130		0	0	https://www.metadome.app/metadome/position/GRCh38.p14/chr14/95130097/
chr14	95130098	3664576	T	C	Uncertain_significance	criteria_provided,_single_submitter	NC_000014.9:g.95130098T>C	DICER1	Q9UPY3	178	PF00270	127	1	0	402130		0	0	https://www.metadome.app/metadome/position/GRCh38.p14/chr14/95130097/
chr14	95130098	3664576	T	C	Uncertain_significance	criteria_provided,_single_submitter	NC_000014.9:g.95130098T>C	DICER1	Q9UPY3	178	PF00270	127	1	0	402130		0	0	https://www.metadome.app/metadome/position/GRCh38.p14/chr14/95130097/
chr14	95130098	3664576	T	C	Uncertain_significance	criteria_provided,_single_submitter	NC_000014.9:g.95130098T>C	DICER1	Q9UPY3	178	PF00270	127	1	0	402130		0	0	https://www.metadome.app/metadome/position/GRCh38.p14/chr14/95130097/
chr14	95130098	3664576	T	C	Uncertain_significance	criteria_provided,_single_submitter	NC_000014.9:g.95130098T>C	DICER1	Q9UPY3	178	PF00270	127	1	0	402130		0	0	https://www.metadome.app/metadome/position/GRCh38.p14/chr14/95130097/
chr14	95130098	3664576	T	C	Uncertain_significance	criteria_provided,_single_submitter	NC_000014.9:g.95130098T>C	DICER1	Q9UPY3-2	178	PF00270	127	1	0	402130		0	0	https://www.metadome.app/metadome/position/GRCh38.p14/chr14/95130097/
chr14	95130098	825660	T	A	Uncertain_significance	criteria_provided,_multiple_submitters,_no_conflicts	NC_000014.9:g.95130098T>A	DICER1	Q9UPY3	178	PF00270	127	1	0	402130		0	0	https://www.metadome.app/metadome/position/GRCh38.p14/chr14/95130097/
chr14	95130098	825660	T	A	Uncertain_significance	criteria_provided,_multiple_submitters,_no_conflicts	NC_000014.9:g.95130098T>A	DICER1	Q9UPY3	178	PF00270	127	1	0	402130		0	0	https://www.metadome.app/metadome/position/GRCh38.p14/chr14/95130097/
chr14	95130098	825660	T	A	Uncertain_significance	criteria_provided,_multiple_submitters,_no_conflicts	NC_000014.9:g.95130098T>A	DICER1	Q9UPY3	178	PF00270	127	1	0	402130		0	0	https://www.metadome.app/metadome/position/GRCh38.p14/chr14/95130097/
chr14	95130098	825660	T	A	Uncertain_significance	criteria_provided,_multiple_submitters,_no_conflicts	NC_000014.9:g.95130098T>A	DICER1	Q9UPY3	178	PF00270	127	1	0	402130		0	0	https://www.metadome.app/metadome/position/GRCh38.p14/chr14/95130097/
chr14	95130098	825660	T	A	Uncertain_significance	criteria_provided,_multiple_submitters,_no_conflicts	NC_000014.9:g.95130098T>A	DICER1	Q9UPY3	178	PF00270	127	1	0	402130		0	0	https://www.metadome.app/metadome/position/GRCh38.p14/chr14/95130097/
chr14	95130098	825660	T	A	Uncertain_significance	criteria_provided,_multiple_submitters,_no_conflicts	NC_000014.9:g.95130098T>A	DICER1	Q9UPY3	178	PF00270	127	1	0	402130		0	0	https://www.metadome.app/metadome/position/GRCh38.p14/chr14/95130097/
chr14	95130098	825660	T	A	Uncertain_significance	criteria_provided,_multiple_submitters,_no_conflicts	NC_000014.9:g.95130098T>A	DICER1	Q9UPY3	178	PF00270	127	1	0	402130		0	0	https://www.metadome.app/metadome/position/GRCh38.p14/chr14/95130097/
chr14	95130098	825660	T	A	Uncertain_significance	criteria_provided,_multiple_submitters,_no_conflicts	NC_000014.9:g.95130098T>A	DICER1	Q9UPY3-2	178	PF00270	127	1	0	402130		0	0	https://www.metadome.app/metadome/position/GRCh38.p14/chr14/95130097/
chr14	95130102	2764503	A	C	Uncertain_significance	criteria_provided,_single_submitter	NC_000014.9:g.95130102A>C	DICER1	Q9UPY3	177	PF00270	126	0	1		2663764	0	0	https://www.metadome.app/metadome/position/GRCh38.p14/chr14/95130100/
chr14	95130102	2764503	A	C	Uncertain_significance	criteria_provided,_single_submitter	NC_000014.9:g.95130102A>C	DICER1	Q9UPY3	177	PF00270	126	0	1		2663764	0	0	https://www.metadome.app/metadome/position/GRCh38.p14/chr14/95130100/
chr14	95130102	2764503	A	C	Uncertain_significance	criteria_provided,_single_submitter	NC_000014.9:g.95130102A>C	DICER1	Q9UPY3	177	PF00270	126	0	1		2663764	0	0	https://www.metadome.app/metadome/position/GRCh38.p14/chr14/95130100/
chr14	95130102	2764503	A	C	Uncertain_significance	criteria_provided,_single_submitter	NC_000014.9:g.95130102A>C	DICER1	Q9UPY3	177	PF00270	126	0	1		2663764	0	0	https://www.metadome.app/metadome/position/GRCh38.p14/chr14/95130100/
chr14	95130102	2764503	A	C	Uncertain_significance	criteria_provided,_single_submitter	NC_000014.9:g.95130102A>C	DICER1	Q9UPY3	177	PF00270	126	0	1		2663764	0	0	https://www.metadome.app/metadome/position/GRCh38.p14/chr14/95130100/
chr14	95130102	2764503	A	C	Uncertain_significance	criteria_provided,_single_submitter	NC_000014.9:g.95130102A>C	DICER1	Q9UPY3	177	PF00270	126	0	1		2663764	0	0	https://www.metadome.app/metadome/position/GRCh38.p14/chr14/95130100/
chr14	95130102	2764503	A	C	Uncertain_significance	criteria_provided,_single_submitter	NC_000014.9:g.95130102A>C	DICER1	Q9UPY3	177	PF00270	126	0	1		2663764	0	0	https://www.metadome.app/metadome/position/GRCh38.p14/chr14/95130100/
chr14	95130102	2764503	A	C	Uncertain_significance	criteria_provided,_single_submitter	NC_000014.9:g.95130102A>C	DICER1	Q9UPY3-2	177	PF00270	126	0	1		2663764	0	0	https://www.metadome.app/metadome/position/GRCh38.p14/chr14/95130100/
chr14	95130102	957812	A	T	Uncertain_significance	criteria_provided,_single_submitter	NC_000014.9:g.95130102A>T	DICER1	Q9UPY3	177	PF00270	126	0	1		2663764	0	0	https://www.metadome.app/metadome/position/GRCh38.p14/chr14/95130100/
chr14	95130102	957812	A	T	Uncertain_significance	criteria_provided,_single_submitter	NC_000014.9:g.95130102A>T	DICER1	Q9UPY3	177	PF00270	126	0	1		2663764	0	0	https://www.metadome.app/metadome/position/GRCh38.p14/chr14/95130100/
chr14	95130102	957812	A	T	Uncertain_significance	criteria_provided,_single_submitter	NC_000014.9:g.95130102A>T	DICER1	Q9UPY3	177	PF00270	126	0	1		2663764	0	0	https://www.metadome.app/metadome/position/GRCh38.p14/chr14/95130100/
chr14	95130102	957812	A	T	Uncertain_significance	criteria_provided,_single_submitter	NC_000014.9:g.95130102A>T	DICER1	Q9UPY3	177	PF00270	126	0	1		2663764	0	0	https://www.metadome.app/metadome/position/GRCh38.p14/chr14/95130100/
chr14	95130102	957812	A	T	Uncertain_significance	criteria_provided,_single_submitter	NC_000014.9:g.95130102A>T	DICER1	Q9UPY3	177	PF00270	126	0	1		2663764	0	0	https://www.metadome.app/metadome/position/GRCh38.p14/chr14/95130100/
chr14	95130102	957812	A	T	Uncertain_significance	criteria_provided,_single_submitter	NC_000014.9:g.95130102A>T	DICER1	Q9UPY3	177	PF00270	126	0	1		2663764	0	0	https://www.metadome.app/metadome/position/GRCh38.p14/chr14/95130100/
chr14	95130102	957812	A	T	Uncertain_significance	criteria_provided,_single_submitter	NC_000014.9:g.95130102A>T	DICER1	Q9UPY3	177	PF00270	126	0	1		2663764	0	0	https://www.metadome.app/metadome/position/GRCh38.p14/chr14/95130100/
chr14	95130102	957812	A	T	Uncertain_significance	criteria_provided,_single_submitter	NC_000014.9:g.95130102A>T	DICER1	Q9UPY3-2	177	PF00270	126	0	1		2663764	0	0	https://www.metadome.app/metadome/position/GRCh38.p14/chr14/95130100/
chr14	95130104	543562	T	A	Uncertain_significance	reviewed_by_expert_panel	NC_000014.9:g.95130104T>A	DICER1	Q9UPY3	176	PF00270	125	1	0	189344		0	0	https://www.metadome.app/metadome/position/GRCh38.p14/chr14/95130103/
chr14	95130104	543562	T	A	Uncertain_significance	reviewed_by_expert_panel	NC_000014.9:g.95130104T>A	DICER1	Q9UPY3	176	PF00270	125	1	0	189344		0	0	https://www.metadome.app/metadome/position/GRCh38.p14/chr14/95130103/
chr14	95130104	543562	T	A	Uncertain_significance	reviewed_by_expert_panel	NC_000014.9:g.95130104T>A	DICER1	Q9UPY3	176	PF00270	125	1	0	189344		0	0	https://www.metadome.app/metadome/position/GRCh38.p14/chr14/95130103/
chr14	95130104	543562	T	A	Uncertain_significance	reviewed_by_expert_panel	NC_000014.9:g.95130104T>A	DICER1	Q9UPY3	176	PF00270	125	1	0	189344		0	0	https://www.metadome.app/metadome/position/GRCh38.p14/chr14/95130103/
chr14	95130104	543562	T	A	Uncertain_significance	reviewed_by_expert_panel	NC_000014.9:g.95130104T>A	DICER1	Q9UPY3	176	PF00270	125	1	0	189344		0	0	https://www.metadome.app/metadome/position/GRCh38.p14/chr14/95130103/
chr14	95130104	543562	T	A	Uncertain_significance	reviewed_by_expert_panel	NC_000014.9:g.95130104T>A	DICER1	Q9UPY3	176	PF00270	125	1	0	189344		0	0	https://www.metadome.app/metadome/position/GRCh38.p14/chr14/95130103/
chr14	95130104	543562	T	A	Uncertain_significance	reviewed_by_expert_panel	NC_000014.9:g.95130104T>A	DICER1	Q9UPY3	176	PF00270	125	1	0	189344		0	0	https://www.metadome.app/metadome/position/GRCh38.p14/chr14/95130103/
chr14	95130104	543562	T	A	Uncertain_significance	reviewed_by_expert_panel	NC_000014.9:g.95130104T>A	DICER1	Q9UPY3-2	176	PF00270	125	1	0	189344		0	0	https://www.metadome.app/metadome/position/GRCh38.p14/chr14/95130103/
chr14	95130105	2129178	C	G	Uncertain_significance	criteria_provided,_single_submitter	NC_000014.9:g.95130105C>G	DICER1	Q9UPY3	176	PF00270	125	1	0	189344		0	0	https://www.metadome.app/metadome/position/GRCh38.p14/chr14/95130103/
chr14	95130105	2129178	C	G	Uncertain_significance	criteria_provided,_single_submitter	NC_000014.9:g.95130105C>G	DICER1	Q9UPY3	176	PF00270	125	1	0	189344		0	0	https://www.metadome.app/metadome/position/GRCh38.p14/chr14/95130103/
chr14	95130105	2129178	C	G	Uncertain_significance	criteria_provided,_single_submitter	NC_000014.9:g.95130105C>G	DICER1	Q9UPY3	176	PF00270	125	1	0	189344		0	0	https://www.metadome.app/metadome/position/GRCh38.p14/chr14/95130103/
chr14	95130105	2129178	C	G	Uncertain_significance	criteria_provided,_single_submitter	NC_000014.9:g.95130105C>G	DICER1	Q9UPY3	176	PF00270	125	1	0	189344		0	0	https://www.metadome.app/metadome/position/GRCh38.p14/chr14/95130103/
chr14	95130105	2129178	C	G	Uncertain_significance	criteria_provided,_single_submitter	NC_000014.9:g.95130105C>G	DICER1	Q9UPY3	176	PF00270	125	1	0	189344		0	0	https://www.metadome.app/metadome/position/GRCh38.p14/chr14/95130103/
chr14	95130105	2129178	C	G	Uncertain_significance	criteria_provided,_single_submitter	NC_000014.9:g.95130105C>G	DICER1	Q9UPY3	176	PF00270	125	1	0	189344		0	0	https://www.metadome.app/metadome/position/GRCh38.p14/chr14/95130103/
chr14	95130105	2129178	C	G	Uncertain_significance	criteria_provided,_single_submitter	NC_000014.9:g.95130105C>G	DICER1	Q9UPY3	176	PF00270	125	1	0	189344		0	0	https://www.metadome.app/metadome/position/GRCh38.p14/chr14/95130103/
chr14	95130105	2129178	C	G	Uncertain_significance	criteria_provided,_single_submitter	NC_000014.9:g.95130105C>G	DICER1	Q9UPY3-2	176	PF00270	125	1	0	189344		0	0	https://www.metadome.app/metadome/position/GRCh38.p14/chr14/95130103/
chr14	95130105	642431	C	T	Uncertain_significance	criteria_provided,_multiple_submitters,_no_conflicts	NC_000014.9:g.95130105C>T	DICER1	Q9UPY3	176	PF00270	125	1	0	189344		0	0	https://www.metadome.app/metadome/position/GRCh38.p14/chr14/95130103/
chr14	95130105	642431	C	T	Uncertain_significance	criteria_provided,_multiple_submitters,_no_conflicts	NC_000014.9:g.95130105C>T	DICER1	Q9UPY3	176	PF00270	125	1	0	189344		0	0	https://www.metadome.app/metadome/position/GRCh38.p14/chr14/95130103/
chr14	95130105	642431	C	T	Uncertain_significance	criteria_provided,_multiple_submitters,_no_conflicts	NC_000014.9:g.95130105C>T	DICER1	Q9UPY3	176	PF00270	125	1	0	189344		0	0	https://www.metadome.app/metadome/position/GRCh38.p14/chr14/95130103/
chr14	95130105	642431	C	T	Uncertain_significance	criteria_provided,_multiple_submitters,_no_conflicts	NC_000014.9:g.95130105C>T	DICER1	Q9UPY3	176	PF00270	125	1	0	189344		0	0	https://www.metadome.app/metadome/position/GRCh38.p14/chr14/95130103/
chr14	95130105	642431	C	T	Uncertain_significance	criteria_provided,_multiple_submitters,_no_conflicts	NC_000014.9:g.95130105C>T	DICER1	Q9UPY3	176	PF00270	125	1	0	189344		0	0	https://www.metadome.app/metadome/position/GRCh38.p14/chr14/95130103/
chr14	95130105	642431	C	T	Uncertain_significance	criteria_provided,_multiple_submitters,_no_conflicts	NC_000014.9:g.95130105C>T	DICER1	Q9UPY3	176	PF00270	125	1	0	189344		0	0	https://www.metadome.app/metadome/position/GRCh38.p14/chr14/95130103/
chr14	95130105	642431	C	T	Uncertain_significance	criteria_provided,_multiple_submitters,_no_conflicts	NC_000014.9:g.95130105C>T	DICER1	Q9UPY3	176	PF00270	125	1	0	189344		0	0	https://www.metadome.app/metadome/position/GRCh38.p14/chr14/95130103/
chr14	95130105	642431	C	T	Uncertain_significance	criteria_provided,_multiple_submitters,_no_conflicts	NC_000014.9:g.95130105C>T	DICER1	Q9UPY3-2	176	PF00270	125	1	0	189344		0	0	https://www.metadome.app/metadome/position/GRCh38.p14/chr14/95130103/
chr14	95130107	3501941	T	C	Uncertain_significance	criteria_provided,_multiple_submitters,_no_conflicts	NC_000014.9:g.95130107T>C	DICER1	Q9UPY3	175	PF00270	124	0	1		1700085	0	0	https://www.metadome.app/metadome/position/GRCh38.p14/chr14/95130106/
chr14	95130107	3501941	T	C	Uncertain_significance	criteria_provided,_multiple_submitters,_no_conflicts	NC_000014.9:g.95130107T>C	DICER1	Q9UPY3	175	PF00270	124	0	1		1700085	0	0	https://www.metadome.app/metadome/position/GRCh38.p14/chr14/95130106/
chr14	95130107	3501941	T	C	Uncertain_significance	criteria_provided,_multiple_submitters,_no_conflicts	NC_000014.9:g.95130107T>C	DICER1	Q9UPY3	175	PF00270	124	0	1		1700085	0	0	https://www.metadome.app/metadome/position/GRCh38.p14/chr14/95130106/
chr14	95130107	3501941	T	C	Uncertain_significance	criteria_provided,_multiple_submitters,_no_conflicts	NC_000014.9:g.95130107T>C	DICER1	Q9UPY3	175	PF00270	124	0	1		1700085	0	0	https://www.metadome.app/metadome/position/GRCh38.p14/chr14/95130106/
chr14	95130107	3501941	T	C	Uncertain_significance	criteria_provided,_multiple_submitters,_no_conflicts	NC_000014.9:g.95130107T>C	DICER1	Q9UPY3	175	PF00270	124	0	1		1700085	0	0	https://www.metadome.app/metadome/position/GRCh38.p14/chr14/95130106/
chr14	95130107	3501941	T	C	Uncertain_significance	criteria_provided,_multiple_submitters,_no_conflicts	NC_000014.9:g.95130107T>C	DICER1	Q9UPY3	175	PF00270	124	0	1		1700085	0	0	https://www.metadome.app/metadome/position/GRCh38.p14/chr14/95130106/
chr14	95130107	3501941	T	C	Uncertain_significance	criteria_provided,_multiple_submitters,_no_conflicts	NC_000014.9:g.95130107T>C	DICER1	Q9UPY3	175	PF00270	124	0	1		1700085	0	0	https://www.metadome.app/metadome/position/GRCh38.p14/chr14/95130106/
chr14	95130107	3501941	T	C	Uncertain_significance	criteria_provided,_multiple_submitters,_no_conflicts	NC_000014.9:g.95130107T>C	DICER1	Q9UPY3-2	175	PF00270	124	0	1		1700085	0	0	https://www.metadome.app/metadome/position/GRCh38.p14/chr14/95130106/
chr14	95130120	967236	G	A	Uncertain_significance	criteria_provided,_multiple_submitters,_no_conflicts	NC_000014.9:g.95130120G>A	DICER1	Q9UPY3	171	PF00270	120	0	1		3899309	0	0	https://www.metadome.app/metadome/position/GRCh38.p14/chr14/95130118/
chr14	95130120	967236	G	A	Uncertain_significance	criteria_provided,_multiple_submitters,_no_conflicts	NC_000014.9:g.95130120G>A	DICER1	Q9UPY3	171	PF00270	120	0	1		3899309	0	0	https://www.metadome.app/metadome/position/GRCh38.p14/chr14/95130118/
chr14	95130120	967236	G	A	Uncertain_significance	criteria_provided,_multiple_submitters,_no_conflicts	NC_000014.9:g.95130120G>A	DICER1	Q9UPY3	171	PF00270	120	0	1		3899309	0	0	https://www.metadome.app/metadome/position/GRCh38.p14/chr14/95130118/
chr14	95130120	967236	G	A	Uncertain_significance	criteria_provided,_multiple_submitters,_no_conflicts	NC_000014.9:g.95130120G>A	DICER1	Q9UPY3	171	PF00270	120	0	1		3899309	0	0	https://www.metadome.app/metadome/position/GRCh38.p14/chr14/95130118/
chr14	95130120	967236	G	A	Uncertain_significance	criteria_provided,_multiple_submitters,_no_conflicts	NC_000014.9:g.95130120G>A	DICER1	Q9UPY3	171	PF00270	120	0	1		3899309	0	0	https://www.metadome.app/metadome/position/GRCh38.p14/chr14/95130118/
chr14	95130120	967236	G	A	Uncertain_significance	criteria_provided,_multiple_submitters,_no_conflicts	NC_000014.9:g.95130120G>A	DICER1	Q9UPY3	171	PF00270	120	0	1		3899309	0	0	https://www.metadome.app/metadome/position/GRCh38.p14/chr14/95130118/
chr14	95130120	967236	G	A	Uncertain_significance	criteria_provided,_multiple_submitters,_no_conflicts	NC_000014.9:g.95130120G>A	DICER1	Q9UPY3	171	PF00270	120	0	1		3899309	0	0	https://www.metadome.app/metadome/position/GRCh38.p14/chr14/95130118/
chr14	95130120	967236	G	A	Uncertain_significance	criteria_provided,_multiple_submitters,_no_conflicts	NC_000014.9:g.95130120G>A	DICER1	Q9UPY3-2	171	PF00270	120	0	1		3899309	0	0	https://www.metadome.app/metadome/position/GRCh38.p14/chr14/95130118/
chr14	95130122	3229427	T	C	Uncertain_significance	criteria_provided,_single_submitter	NC_000014.9:g.95130122T>C	DICER1	Q9UPY3	170	PF00270	119	0	1		434920	1	0	https://www.metadome.app/metadome/position/GRCh38.p14/chr14/95130121/
chr14	95130122	3229427	T	C	Uncertain_significance	criteria_provided,_single_submitter	NC_000014.9:g.95130122T>C	DICER1	Q9UPY3	170	PF00270	119	0	1		434920	1	0	https://www.metadome.app/metadome/position/GRCh38.p14/chr14/95130121/
chr14	95130122	3229427	T	C	Uncertain_significance	criteria_provided,_single_submitter	NC_000014.9:g.95130122T>C	DICER1	Q9UPY3	170	PF00270	119	0	1		434920	1	0	https://www.metadome.app/metadome/position/GRCh38.p14/chr14/95130121/
chr14	95130122	3229427	T	C	Uncertain_significance	criteria_provided,_single_submitter	NC_000014.9:g.95130122T>C	DICER1	Q9UPY3	170	PF00270	119	0	1		434920	1	0	https://www.metadome.app/metadome/position/GRCh38.p14/chr14/95130121/
chr14	95130122	3229427	T	C	Uncertain_significance	criteria_provided,_single_submitter	NC_000014.9:g.95130122T>C	DICER1	Q9UPY3	170	PF00270	119	0	1		434920	1	0	https://www.metadome.app/metadome/position/GRCh38.p14/chr14/95130121/
chr14	95130122	3229427	T	C	Uncertain_significance	criteria_provided,_single_submitter	NC_000014.9:g.95130122T>C	DICER1	Q9UPY3	170	PF00270	119	0	1		434920	1	0	https://www.metadome.app/metadome/position/GRCh38.p14/chr14/95130121/
chr14	95130122	3229427	T	C	Uncertain_significance	criteria_provided,_single_submitter	NC_000014.9:g.95130122T>C	DICER1	Q9UPY3	170	PF00270	119	0	1		434920	1	0	https://www.metadome.app/metadome/position/GRCh38.p14/chr14/95130121/
chr14	95130122	3229427	T	C	Uncertain_significance	criteria_provided,_single_submitter	NC_000014.9:g.95130122T>C	DICER1	Q9UPY3-2	170	PF00270	119	0	1		434920	1	0	https://www.metadome.app/metadome/position/GRCh38.p14/chr14/95130121/
chr14	95130125	2760246	A	C	Uncertain_significance	criteria_provided,_single_submitter	NC_000014.9:g.95130125A>C	DICER1	Q9UPY3	169	PF00270	118	0	1		3344174	2	0	https://www.metadome.app/metadome/position/GRCh38.p14/chr14/95130124/
chr14	95130125	2760246	A	C	Uncertain_significance	criteria_provided,_single_submitter	NC_000014.9:g.95130125A>C	DICER1	Q9UPY3	169	PF00270	118	0	1		3344174	2	0	https://www.metadome.app/metadome/position/GRCh38.p14/chr14/95130124/
chr14	95130125	2760246	A	C	Uncertain_significance	criteria_provided,_single_submitter	NC_000014.9:g.95130125A>C	DICER1	Q9UPY3	169	PF00270	118	0	1		3344174	2	0	https://www.metadome.app/metadome/position/GRCh38.p14/chr14/95130124/
chr14	95130125	2760246	A	C	Uncertain_significance	criteria_provided,_single_submitter	NC_000014.9:g.95130125A>C	DICER1	Q9UPY3	169	PF00270	118	0	1		3344174	2	0	https://www.metadome.app/metadome/position/GRCh38.p14/chr14/95130124/
chr14	95130125	2760246	A	C	Uncertain_significance	criteria_provided,_single_submitter	NC_000014.9:g.95130125A>C	DICER1	Q9UPY3	169	PF00270	118	0	1		3344174	2	0	https://www.metadome.app/metadome/position/GRCh38.p14/chr14/95130124/
chr14	95130125	2760246	A	C	Uncertain_significance	criteria_provided,_single_submitter	NC_000014.9:g.95130125A>C	DICER1	Q9UPY3	169	PF00270	118	0	1		3344174	2	0	https://www.metadome.app/metadome/position/GRCh38.p14/chr14/95130124/
chr14	95130125	2760246	A	C	Uncertain_significance	criteria_provided,_single_submitter	NC_000014.9:g.95130125A>C	DICER1	Q9UPY3	169	PF00270	118	0	1		3344174	2	0	https://www.metadome.app/metadome/position/GRCh38.p14/chr14/95130124/
chr14	95130125	2760246	A	C	Uncertain_significance	criteria_provided,_single_submitter	NC_000014.9:g.95130125A>C	DICER1	Q9UPY3-2	169	PF00270	118	0	1		3344174	2	0	https://www.metadome.app/metadome/position/GRCh38.p14/chr14/95130124/
chr14	95130125	946234	A	G	Uncertain_significance	criteria_provided,_multiple_submitters,_no_conflicts	NC_000014.9:g.95130125A>G	DICER1	Q9UPY3	169	PF00270	118	0	1		3344174	2	0	https://www.metadome.app/metadome/position/GRCh38.p14/chr14/95130124/
chr14	95130125	946234	A	G	Uncertain_significance	criteria_provided,_multiple_submitters,_no_conflicts	NC_000014.9:g.95130125A>G	DICER1	Q9UPY3	169	PF00270	118	0	1		3344174	2	0	https://www.metadome.app/metadome/position/GRCh38.p14/chr14/95130124/
chr14	95130125	946234	A	G	Uncertain_significance	criteria_provided,_multiple_submitters,_no_conflicts	NC_000014.9:g.95130125A>G	DICER1	Q9UPY3	169	PF00270	118	0	1		3344174	2	0	https://www.metadome.app/metadome/position/GRCh38.p14/chr14/95130124/
chr14	95130125	946234	A	G	Uncertain_significance	criteria_provided,_multiple_submitters,_no_conflicts	NC_000014.9:g.95130125A>G	DICER1	Q9UPY3	169	PF00270	118	0	1		3344174	2	0	https://www.metadome.app/metadome/position/GRCh38.p14/chr14/95130124/
chr14	95130125	946234	A	G	Uncertain_significance	criteria_provided,_multiple_submitters,_no_conflicts	NC_000014.9:g.95130125A>G	DICER1	Q9UPY3	169	PF00270	118	0	1		3344174	2	0	https://www.metadome.app/metadome/position/GRCh38.p14/chr14/95130124/
chr14	95130125	946234	A	G	Uncertain_significance	criteria_provided,_multiple_submitters,_no_conflicts	NC_000014.9:g.95130125A>G	DICER1	Q9UPY3	169	PF00270	118	0	1		3344174	2	0	https://www.metadome.app/metadome/position/GRCh38.p14/chr14/95130124/
chr14	95130125	946234	A	G	Uncertain_significance	criteria_provided,_multiple_submitters,_no_conflicts	NC_000014.9:g.95130125A>G	DICER1	Q9UPY3	169	PF00270	118	0	1		3344174	2	0	https://www.metadome.app/metadome/position/GRCh38.p14/chr14/95130124/
chr14	95130125	946234	A	G	Uncertain_significance	criteria_provided,_multiple_submitters,_no_conflicts	NC_000014.9:g.95130125A>G	DICER1	Q9UPY3-2	169	PF00270	118	0	1		3344174	2	0	https://www.metadome.app/metadome/position/GRCh38.p14/chr14/95130124/
chr14	95130126	850926	T	C	Uncertain_significance	criteria_provided,_single_submitter	NC_000014.9:g.95130126T>C	DICER1	Q9UPY3	169	PF00270	118	0	1		3344174	2	0	https://www.metadome.app/metadome/position/GRCh38.p14/chr14/95130124/
chr14	95130126	850926	T	C	Uncertain_significance	criteria_provided,_single_submitter	NC_000014.9:g.95130126T>C	DICER1	Q9UPY3	169	PF00270	118	0	1		3344174	2	0	https://www.metadome.app/metadome/position/GRCh38.p14/chr14/95130124/
chr14	95130126	850926	T	C	Uncertain_significance	criteria_provided,_single_submitter	NC_000014.9:g.95130126T>C	DICER1	Q9UPY3	169	PF00270	118	0	1		3344174	2	0	https://www.metadome.app/metadome/position/GRCh38.p14/chr14/95130124/
chr14	95130126	850926	T	C	Uncertain_significance	criteria_provided,_single_submitter	NC_000014.9:g.95130126T>C	DICER1	Q9UPY3	169	PF00270	118	0	1		3344174	2	0	https://www.metadome.app/metadome/position/GRCh38.p14/chr14/95130124/
chr14	95130126	850926	T	C	Uncertain_significance	criteria_provided,_single_submitter	NC_000014.9:g.95130126T>C	DICER1	Q9UPY3	169	PF00270	118	0	1		3344174	2	0	https://www.metadome.app/metadome/position/GRCh38.p14/chr14/95130124/
chr14	95130126	850926	T	C	Uncertain_significance	criteria_provided,_single_submitter	NC_000014.9:g.95130126T>C	DICER1	Q9UPY3	169	PF00270	118	0	1		3344174	2	0	https://www.metadome.app/metadome/position/GRCh38.p14/chr14/95130124/
chr14	95130126	850926	T	C	Uncertain_significance	criteria_provided,_single_submitter	NC_000014.9:g.95130126T>C	DICER1	Q9UPY3	169	PF00270	118	0	1		3344174	2	0	https://www.metadome.app/metadome/position/GRCh38.p14/chr14/95130124/
chr14	95130126	850926	T	C	Uncertain_significance	criteria_provided,_single_submitter	NC_000014.9:g.95130126T>C	DICER1	Q9UPY3-2	169	PF00270	118	0	1		3344174	2	0	https://www.metadome.app/metadome/position/GRCh38.p14/chr14/95130124/
chr14	95130161	2586399	T	G	Uncertain_significance	criteria_provided,_single_submitter	NC_000014.9:g.95130161T>G	DICER1	Q9UPY3	157	PF00270	107	1	0	2574969		0	0	https://www.metadome.app/metadome/position/GRCh38.p14/chr14/95130160/
chr14	95130161	2586399	T	G	Uncertain_significance	criteria_provided,_single_submitter	NC_000014.9:g.95130161T>G	DICER1	Q9UPY3	157	PF00270	107	1	0	2574969		0	0	https://www.metadome.app/metadome/position/GRCh38.p14/chr14/95130160/
chr14	95130161	2586399	T	G	Uncertain_significance	criteria_provided,_single_submitter	NC_000014.9:g.95130161T>G	DICER1	Q9UPY3	157	PF00270	107	1	0	2574969		0	0	https://www.metadome.app/metadome/position/GRCh38.p14/chr14/95130160/
chr14	95130161	2586399	T	G	Uncertain_significance	criteria_provided,_single_submitter	NC_000014.9:g.95130161T>G	DICER1	Q9UPY3	157	PF00270	107	1	0	2574969		0	0	https://www.metadome.app/metadome/position/GRCh38.p14/chr14/95130160/
chr14	95130161	2586399	T	G	Uncertain_significance	criteria_provided,_single_submitter	NC_000014.9:g.95130161T>G	DICER1	Q9UPY3	157	PF00270	107	1	0	2574969		0	0	https://www.metadome.app/metadome/position/GRCh38.p14/chr14/95130160/
chr14	95130161	2586399	T	G	Uncertain_significance	criteria_provided,_single_submitter	NC_000014.9:g.95130161T>G	DICER1	Q9UPY3	157	PF00270	107	1	0	2574969		0	0	https://www.metadome.app/metadome/position/GRCh38.p14/chr14/95130160/
chr14	95130161	2586399	T	G	Uncertain_significance	criteria_provided,_single_submitter	NC_000014.9:g.95130161T>G	DICER1	Q9UPY3	157	PF00270	107	1	0	2574969		0	0	https://www.metadome.app/metadome/position/GRCh38.p14/chr14/95130160/
chr14	95130161	2586399	T	G	Uncertain_significance	criteria_provided,_single_submitter	NC_000014.9:g.95130161T>G	DICER1	Q9UPY3-2	157	PF00270	107	1	0	2574969		0	0	https://www.metadome.app/metadome/position/GRCh38.p14/chr14/95130160/
chr14	95130167	825071	G	A	Uncertain_significance	criteria_provided,_multiple_submitters,_no_conflicts	NC_000014.9:g.95130167G>A	DICER1	Q9UPY3	155	PF00270	105	0	1		452135	0	0	https://www.metadome.app/metadome/position/GRCh38.p14/chr14/95130166/
chr14	95130167	825071	G	A	Uncertain_significance	criteria_provided,_multiple_submitters,_no_conflicts	NC_000014.9:g.95130167G>A	DICER1	Q9UPY3	155	PF00270	105	0	1		452135	0	0	https://www.metadome.app/metadome/position/GRCh38.p14/chr14/95130166/
chr14	95130167	825071	G	A	Uncertain_significance	criteria_provided,_multiple_submitters,_no_conflicts	NC_000014.9:g.95130167G>A	DICER1	Q9UPY3	155	PF00270	105	0	1		452135	0	0	https://www.metadome.app/metadome/position/GRCh38.p14/chr14/95130166/
chr14	95130167	825071	G	A	Uncertain_significance	criteria_provided,_multiple_submitters,_no_conflicts	NC_000014.9:g.95130167G>A	DICER1	Q9UPY3	155	PF00270	105	0	1		452135	0	0	https://www.metadome.app/metadome/position/GRCh38.p14/chr14/95130166/
chr14	95130167	825071	G	A	Uncertain_significance	criteria_provided,_multiple_submitters,_no_conflicts	NC_000014.9:g.95130167G>A	DICER1	Q9UPY3	155	PF00270	105	0	1		452135	0	0	https://www.metadome.app/metadome/position/GRCh38.p14/chr14/95130166/
chr14	95130167	825071	G	A	Uncertain_significance	criteria_provided,_multiple_submitters,_no_conflicts	NC_000014.9:g.95130167G>A	DICER1	Q9UPY3	155	PF00270	105	0	1		452135	0	0	https://www.metadome.app/metadome/position/GRCh38.p14/chr14/95130166/
chr14	95130167	825071	G	A	Uncertain_significance	criteria_provided,_multiple_submitters,_no_conflicts	NC_000014.9:g.95130167G>A	DICER1	Q9UPY3	155	PF00270	105	0	1		452135	0	0	https://www.metadome.app/metadome/position/GRCh38.p14/chr14/95130166/
chr14	95130167	825071	G	A	Uncertain_significance	criteria_provided,_multiple_submitters,_no_conflicts	NC_000014.9:g.95130167G>A	DICER1	Q9UPY3-2	155	PF00270	105	0	1		452135	0	0	https://www.metadome.app/metadome/position/GRCh38.p14/chr14/95130166/
chr14	95130171	4240518	C	G	Uncertain_significance	criteria_provided,_single_submitter	NC_000014.9:g.95130171C>G	DICER1	Q9UPY3	154	PF00270	104	1	0	208547		0	0	https://www.metadome.app/metadome/position/GRCh38.p14/chr14/95130169/
chr14	95130171	4240518	C	G	Uncertain_significance	criteria_provided,_single_submitter	NC_000014.9:g.95130171C>G	DICER1	Q9UPY3	154	PF00270	104	1	0	208547		0	0	https://www.metadome.app/metadome/position/GRCh38.p14/chr14/95130169/
chr14	95130171	4240518	C	G	Uncertain_significance	criteria_provided,_single_submitter	NC_000014.9:g.95130171C>G	DICER1	Q9UPY3	154	PF00270	104	1	0	208547		0	0	https://www.metadome.app/metadome/position/GRCh38.p14/chr14/95130169/
chr14	95130171	4240518	C	G	Uncertain_significance	criteria_provided,_single_submitter	NC_000014.9:g.95130171C>G	DICER1	Q9UPY3	154	PF00270	104	1	0	208547		0	0	https://www.metadome.app/metadome/position/GRCh38.p14/chr14/95130169/
chr14	95130171	4240518	C	G	Uncertain_significance	criteria_provided,_single_submitter	NC_000014.9:g.95130171C>G	DICER1	Q9UPY3	154	PF00270	104	1	0	208547		0	0	https://www.metadome.app/metadome/position/GRCh38.p14/chr14/95130169/
chr14	95130171	4240518	C	G	Uncertain_significance	criteria_provided,_single_submitter	NC_000014.9:g.95130171C>G	DICER1	Q9UPY3	154	PF00270	104	1	0	208547		0	0	https://www.metadome.app/metadome/position/GRCh38.p14/chr14/95130169/
chr14	95130171	4240518	C	G	Uncertain_significance	criteria_provided,_single_submitter	NC_000014.9:g.95130171C>G	DICER1	Q9UPY3	154	PF00270	104	1	0	208547		0	0	https://www.metadome.app/metadome/position/GRCh38.p14/chr14/95130169/
chr14	95130171	4240518	C	G	Uncertain_significance	criteria_provided,_single_submitter	NC_000014.9:g.95130171C>G	DICER1	Q9UPY3-2	154	PF00270	104	1	0	208547		0	0	https://www.metadome.app/metadome/position/GRCh38.p14/chr14/95130169/
chr14	95130173	1741692	T	C	Uncertain_significance	criteria_provided,_multiple_submitters,_no_conflicts	NC_000014.9:g.95130173T>C	DICER1	Q9UPY3	153	PF00270	103	1	2	3340667	3772177,1712247	0	0	https://www.metadome.app/metadome/position/GRCh38.p14/chr14/95130172/
chr14	95130173	1741692	T	C	Uncertain_significance	criteria_provided,_multiple_submitters,_no_conflicts	NC_000014.9:g.95130173T>C	DICER1	Q9UPY3	153	PF00270	103	1	2	3340667	3772177,1712247	0	0	https://www.metadome.app/metadome/position/GRCh38.p14/chr14/95130172/
chr14	95130173	1741692	T	C	Uncertain_significance	criteria_provided,_multiple_submitters,_no_conflicts	NC_000014.9:g.95130173T>C	DICER1	Q9UPY3	153	PF00270	103	1	2	3340667	3772177,1712247	0	0	https://www.metadome.app/metadome/position/GRCh38.p14/chr14/95130172/
chr14	95130173	1741692	T	C	Uncertain_significance	criteria_provided,_multiple_submitters,_no_conflicts	NC_000014.9:g.95130173T>C	DICER1	Q9UPY3	153	PF00270	103	1	2	3340667	3772177,1712247	0	0	https://www.metadome.app/metadome/position/GRCh38.p14/chr14/95130172/
chr14	95130173	1741692	T	C	Uncertain_significance	criteria_provided,_multiple_submitters,_no_conflicts	NC_000014.9:g.95130173T>C	DICER1	Q9UPY3	153	PF00270	103	1	2	3340667	3772177,1712247	0	0	https://www.metadome.app/metadome/position/GRCh38.p14/chr14/95130172/
chr14	95130173	1741692	T	C	Uncertain_significance	criteria_provided,_multiple_submitters,_no_conflicts	NC_000014.9:g.95130173T>C	DICER1	Q9UPY3	153	PF00270	103	1	2	3340667	3772177,1712247	0	0	https://www.metadome.app/metadome/position/GRCh38.p14/chr14/95130172/
chr14	95130173	1741692	T	C	Uncertain_significance	criteria_provided,_multiple_submitters,_no_conflicts	NC_000014.9:g.95130173T>C	DICER1	Q9UPY3	153	PF00270	103	1	2	3340667	3772177,1712247	0	0	https://www.metadome.app/metadome/position/GRCh38.p14/chr14/95130172/
chr14	95130173	1741692	T	C	Uncertain_significance	criteria_provided,_multiple_submitters,_no_conflicts	NC_000014.9:g.95130173T>C	DICER1	Q9UPY3-2	153	PF00270	103	1	2	3340667	3772177,1712247	0	0	https://www.metadome.app/metadome/position/GRCh38.p14/chr14/95130172/
chr14	95130173	574270	T	G	Uncertain_significance	criteria_provided,_single_submitter	NC_000014.9:g.95130173T>G	DICER1	Q9UPY3	153	PF00270	103	1	2	3340667	3772177,1712247	0	0	https://www.metadome.app/metadome/position/GRCh38.p14/chr14/95130172/
chr14	95130173	574270	T	G	Uncertain_significance	criteria_provided,_single_submitter	NC_000014.9:g.95130173T>G	DICER1	Q9UPY3	153	PF00270	103	1	2	3340667	3772177,1712247	0	0	https://www.metadome.app/metadome/position/GRCh38.p14/chr14/95130172/
chr14	95130173	574270	T	G	Uncertain_significance	criteria_provided,_single_submitter	NC_000014.9:g.95130173T>G	DICER1	Q9UPY3	153	PF00270	103	1	2	3340667	3772177,1712247	0	0	https://www.metadome.app/metadome/position/GRCh38.p14/chr14/95130172/
chr14	95130173	574270	T	G	Uncertain_significance	criteria_provided,_single_submitter	NC_000014.9:g.95130173T>G	DICER1	Q9UPY3	153	PF00270	103	1	2	3340667	3772177,1712247	0	0	https://www.metadome.app/metadome/position/GRCh38.p14/chr14/95130172/
chr14	95130173	574270	T	G	Uncertain_significance	criteria_provided,_single_submitter	NC_000014.9:g.95130173T>G	DICER1	Q9UPY3	153	PF00270	103	1	2	3340667	3772177,1712247	0	0	https://www.metadome.app/metadome/position/GRCh38.p14/chr14/95130172/
chr14	95130173	574270	T	G	Uncertain_significance	criteria_provided,_single_submitter	NC_000014.9:g.95130173T>G	DICER1	Q9UPY3	153	PF00270	103	1	2	3340667	3772177,1712247	0	0	https://www.metadome.app/metadome/position/GRCh38.p14/chr14/95130172/
chr14	95130173	574270	T	G	Uncertain_significance	criteria_provided,_single_submitter	NC_000014.9:g.95130173T>G	DICER1	Q9UPY3	153	PF00270	103	1	2	3340667	3772177,1712247	0	0	https://www.metadome.app/metadome/position/GRCh38.p14/chr14/95130172/
chr14	95130173	574270	T	G	Uncertain_significance	criteria_provided,_single_submitter	NC_000014.9:g.95130173T>G	DICER1	Q9UPY3-2	153	PF00270	103	1	2	3340667	3772177,1712247	0	0	https://www.metadome.app/metadome/position/GRCh38.p14/chr14/95130172/
chr14	95130174	1393466	A	G	Uncertain_significance	criteria_provided,_single_submitter	NC_000014.9:g.95130174A>G	DICER1	Q9UPY3	153	PF00270	103	1	2	3340667	3772177,1712247	0	0	https://www.metadome.app/metadome/position/GRCh38.p14/chr14/95130172/
chr14	95130174	1393466	A	G	Uncertain_significance	criteria_provided,_single_submitter	NC_000014.9:g.95130174A>G	DICER1	Q9UPY3	153	PF00270	103	1	2	3340667	3772177,1712247	0	0	https://www.metadome.app/metadome/position/GRCh38.p14/chr14/95130172/
chr14	95130174	1393466	A	G	Uncertain_significance	criteria_provided,_single_submitter	NC_000014.9:g.95130174A>G	DICER1	Q9UPY3	153	PF00270	103	1	2	3340667	3772177,1712247	0	0	https://www.metadome.app/metadome/position/GRCh38.p14/chr14/95130172/
chr14	95130174	1393466	A	G	Uncertain_significance	criteria_provided,_single_submitter	NC_000014.9:g.95130174A>G	DICER1	Q9UPY3	153	PF00270	103	1	2	3340667	3772177,1712247	0	0	https://www.metadome.app/metadome/position/GRCh38.p14/chr14/95130172/
chr14	95130174	1393466	A	G	Uncertain_significance	criteria_provided,_single_submitter	NC_000014.9:g.95130174A>G	DICER1	Q9UPY3	153	PF00270	103	1	2	3340667	3772177,1712247	0	0	https://www.metadome.app/metadome/position/GRCh38.p14/chr14/95130172/
chr14	95130174	1393466	A	G	Uncertain_significance	criteria_provided,_single_submitter	NC_000014.9:g.95130174A>G	DICER1	Q9UPY3	153	PF00270	103	1	2	3340667	3772177,1712247	0	0	https://www.metadome.app/metadome/position/GRCh38.p14/chr14/95130172/
chr14	95130174	1393466	A	G	Uncertain_significance	criteria_provided,_single_submitter	NC_000014.9:g.95130174A>G	DICER1	Q9UPY3	153	PF00270	103	1	2	3340667	3772177,1712247	0	0	https://www.metadome.app/metadome/position/GRCh38.p14/chr14/95130172/
chr14	95130174	1393466	A	G	Uncertain_significance	criteria_provided,_single_submitter	NC_000014.9:g.95130174A>G	DICER1	Q9UPY3-2	153	PF00270	103	1	2	3340667	3772177,1712247	0	0	https://www.metadome.app/metadome/position/GRCh38.p14/chr14/95130172/
chr14	95130174	1741637	A	T	Uncertain_significance	criteria_provided,_single_submitter	NC_000014.9:g.95130174A>T	DICER1	Q9UPY3	153	PF00270	103	1	2	3340667	3772177,1712247	0	0	https://www.metadome.app/metadome/position/GRCh38.p14/chr14/95130172/
chr14	95130174	1741637	A	T	Uncertain_significance	criteria_provided,_single_submitter	NC_000014.9:g.95130174A>T	DICER1	Q9UPY3	153	PF00270	103	1	2	3340667	3772177,1712247	0	0	https://www.metadome.app/metadome/position/GRCh38.p14/chr14/95130172/
chr14	95130174	1741637	A	T	Uncertain_significance	criteria_provided,_single_submitter	NC_000014.9:g.95130174A>T	DICER1	Q9UPY3	153	PF00270	103	1	2	3340667	3772177,1712247	0	0	https://www.metadome.app/metadome/position/GRCh38.p14/chr14/95130172/
chr14	95130174	1741637	A	T	Uncertain_significance	criteria_provided,_single_submitter	NC_000014.9:g.95130174A>T	DICER1	Q9UPY3	153	PF00270	103	1	2	3340667	3772177,1712247	0	0	https://www.metadome.app/metadome/position/GRCh38.p14/chr14/95130172/
chr14	95130174	1741637	A	T	Uncertain_significance	criteria_provided,_single_submitter	NC_000014.9:g.95130174A>T	DICER1	Q9UPY3	153	PF00270	103	1	2	3340667	3772177,1712247	0	0	https://www.metadome.app/metadome/position/GRCh38.p14/chr14/95130172/
chr14	95130174	1741637	A	T	Uncertain_significance	criteria_provided,_single_submitter	NC_000014.9:g.95130174A>T	DICER1	Q9UPY3	153	PF00270	103	1	2	3340667	3772177,1712247	0	0	https://www.metadome.app/metadome/position/GRCh38.p14/chr14/95130172/
chr14	95130174	1741637	A	T	Uncertain_significance	criteria_provided,_single_submitter	NC_000014.9:g.95130174A>T	DICER1	Q9UPY3	153	PF00270	103	1	2	3340667	3772177,1712247	0	0	https://www.metadome.app/metadome/position/GRCh38.p14/chr14/95130172/
chr14	95130174	1741637	A	T	Uncertain_significance	criteria_provided,_single_submitter	NC_000014.9:g.95130174A>T	DICER1	Q9UPY3-2	153	PF00270	103	1	2	3340667	3772177,1712247	0	0	https://www.metadome.app/metadome/position/GRCh38.p14/chr14/95130172/
chr14	95130177	1741436	A	G	Uncertain_significance	criteria_provided,_single_submitter	NC_000014.9:g.95130177A>G	DICER1	Q9UPY3	152	PF00270	102	1	1	2430630	3377421	1	0	https://www.metadome.app/metadome/position/GRCh38.p14/chr14/95130175/
chr14	95130177	1741436	A	G	Uncertain_significance	criteria_provided,_single_submitter	NC_000014.9:g.95130177A>G	DICER1	Q9UPY3	152	PF00270	102	1	1	2430630	3377421	1	0	https://www.metadome.app/metadome/position/GRCh38.p14/chr14/95130175/
chr14	95130177	1741436	A	G	Uncertain_significance	criteria_provided,_single_submitter	NC_000014.9:g.95130177A>G	DICER1	Q9UPY3	152	PF00270	102	1	1	2430630	3377421	1	0	https://www.metadome.app/metadome/position/GRCh38.p14/chr14/95130175/
chr14	95130177	1741436	A	G	Uncertain_significance	criteria_provided,_single_submitter	NC_000014.9:g.95130177A>G	DICER1	Q9UPY3	152	PF00270	102	1	1	2430630	3377421	1	0	https://www.metadome.app/metadome/position/GRCh38.p14/chr14/95130175/
chr14	95130177	1741436	A	G	Uncertain_significance	criteria_provided,_single_submitter	NC_000014.9:g.95130177A>G	DICER1	Q9UPY3	152	PF00270	102	1	1	2430630	3377421	1	0	https://www.metadome.app/metadome/position/GRCh38.p14/chr14/95130175/
chr14	95130177	1741436	A	G	Uncertain_significance	criteria_provided,_single_submitter	NC_000014.9:g.95130177A>G	DICER1	Q9UPY3	152	PF00270	102	1	1	2430630	3377421	1	0	https://www.metadome.app/metadome/position/GRCh38.p14/chr14/95130175/
chr14	95130177	1741436	A	G	Uncertain_significance	criteria_provided,_single_submitter	NC_000014.9:g.95130177A>G	DICER1	Q9UPY3	152	PF00270	102	1	1	2430630	3377421	1	0	https://www.metadome.app/metadome/position/GRCh38.p14/chr14/95130175/
chr14	95130177	1741436	A	G	Uncertain_significance	criteria_provided,_single_submitter	NC_000014.9:g.95130177A>G	DICER1	Q9UPY3-2	152	PF00270	102	1	1	2430630	3377421	1	0	https://www.metadome.app/metadome/position/GRCh38.p14/chr14/95130175/
chr14	95130180	1381954	T	C	Uncertain_significance	criteria_provided,_multiple_submitters,_no_conflicts	NC_000014.9:g.95130180T>C	DICER1	Q9UPY3	151	PF00270	101	0	2		3377226,383373	0	0	https://www.metadome.app/metadome/position/GRCh38.p14/chr14/95130178/
chr14	95130180	1381954	T	C	Uncertain_significance	criteria_provided,_multiple_submitters,_no_conflicts	NC_000014.9:g.95130180T>C	DICER1	Q9UPY3	151	PF00270	101	0	2		3377226,383373	0	0	https://www.metadome.app/metadome/position/GRCh38.p14/chr14/95130178/
chr14	95130180	1381954	T	C	Uncertain_significance	criteria_provided,_multiple_submitters,_no_conflicts	NC_000014.9:g.95130180T>C	DICER1	Q9UPY3	151	PF00270	101	0	2		3377226,383373	0	0	https://www.metadome.app/metadome/position/GRCh38.p14/chr14/95130178/
chr14	95130180	1381954	T	C	Uncertain_significance	criteria_provided,_multiple_submitters,_no_conflicts	NC_000014.9:g.95130180T>C	DICER1	Q9UPY3	151	PF00270	101	0	2		3377226,383373	0	0	https://www.metadome.app/metadome/position/GRCh38.p14/chr14/95130178/
chr14	95130180	1381954	T	C	Uncertain_significance	criteria_provided,_multiple_submitters,_no_conflicts	NC_000014.9:g.95130180T>C	DICER1	Q9UPY3	151	PF00270	101	0	2		3377226,383373	0	0	https://www.metadome.app/metadome/position/GRCh38.p14/chr14/95130178/
chr14	95130180	1381954	T	C	Uncertain_significance	criteria_provided,_multiple_submitters,_no_conflicts	NC_000014.9:g.95130180T>C	DICER1	Q9UPY3	151	PF00270	101	0	2		3377226,383373	0	0	https://www.metadome.app/metadome/position/GRCh38.p14/chr14/95130178/
chr14	95130180	1381954	T	C	Uncertain_significance	criteria_provided,_multiple_submitters,_no_conflicts	NC_000014.9:g.95130180T>C	DICER1	Q9UPY3	151	PF00270	101	0	2		3377226,383373	0	0	https://www.metadome.app/metadome/position/GRCh38.p14/chr14/95130178/
chr14	95130180	1381954	T	C	Uncertain_significance	criteria_provided,_multiple_submitters,_no_conflicts	NC_000014.9:g.95130180T>C	DICER1	Q9UPY3-2	151	PF00270	101	0	2		3377226,383373	0	0	https://www.metadome.app/metadome/position/GRCh38.p14/chr14/95130178/
chr14	95130183	4011660	T	G	Uncertain_significance	criteria_provided,_single_submitter	NC_000014.9:g.95130183T>G	DICER1	Q9UPY3	150	PF00270	100	0	1		3062244	0	0	https://www.metadome.app/metadome/position/GRCh38.p14/chr14/95130181/
chr14	95130183	4011660	T	G	Uncertain_significance	criteria_provided,_single_submitter	NC_000014.9:g.95130183T>G	DICER1	Q9UPY3	150	PF00270	100	0	1		3062244	0	0	https://www.metadome.app/metadome/position/GRCh38.p14/chr14/95130181/
chr14	95130183	4011660	T	G	Uncertain_significance	criteria_provided,_single_submitter	NC_000014.9:g.95130183T>G	DICER1	Q9UPY3	150	PF00270	100	0	1		3062244	0	0	https://www.metadome.app/metadome/position/GRCh38.p14/chr14/95130181/
chr14	95130183	4011660	T	G	Uncertain_significance	criteria_provided,_single_submitter	NC_000014.9:g.95130183T>G	DICER1	Q9UPY3	150	PF00270	100	0	1		3062244	0	0	https://www.metadome.app/metadome/position/GRCh38.p14/chr14/95130181/
chr14	95130183	4011660	T	G	Uncertain_significance	criteria_provided,_single_submitter	NC_000014.9:g.95130183T>G	DICER1	Q9UPY3	150	PF00270	100	0	1		3062244	0	0	https://www.metadome.app/metadome/position/GRCh38.p14/chr14/95130181/
chr14	95130183	4011660	T	G	Uncertain_significance	criteria_provided,_single_submitter	NC_000014.9:g.95130183T>G	DICER1	Q9UPY3	150	PF00270	100	0	1		3062244	0	0	https://www.metadome.app/metadome/position/GRCh38.p14/chr14/95130181/
chr14	95130183	4011660	T	G	Uncertain_significance	criteria_provided,_single_submitter	NC_000014.9:g.95130183T>G	DICER1	Q9UPY3	150	PF00270	100	0	1		3062244	0	0	https://www.metadome.app/metadome/position/GRCh38.p14/chr14/95130181/
chr14	95130183	4011660	T	G	Uncertain_significance	criteria_provided,_single_submitter	NC_000014.9:g.95130183T>G	DICER1	Q9UPY3-2	150	PF00270	100	0	1		3062244	0	0	https://www.metadome.app/metadome/position/GRCh38.p14/chr14/95130181/
chr14	95130183	483465	T	A	Uncertain_significance	criteria_provided,_multiple_submitters,_no_conflicts	NC_000014.9:g.95130183T>A	DICER1	Q9UPY3	150	PF00270	100	0	1		3062244	0	0	https://www.metadome.app/metadome/position/GRCh38.p14/chr14/95130181/
chr14	95130183	483465	T	A	Uncertain_significance	criteria_provided,_multiple_submitters,_no_conflicts	NC_000014.9:g.95130183T>A	DICER1	Q9UPY3	150	PF00270	100	0	1		3062244	0	0	https://www.metadome.app/metadome/position/GRCh38.p14/chr14/95130181/
chr14	95130183	483465	T	A	Uncertain_significance	criteria_provided,_multiple_submitters,_no_conflicts	NC_000014.9:g.95130183T>A	DICER1	Q9UPY3	150	PF00270	100	0	1		3062244	0	0	https://www.metadome.app/metadome/position/GRCh38.p14/chr14/95130181/
chr14	95130183	483465	T	A	Uncertain_significance	criteria_provided,_multiple_submitters,_no_conflicts	NC_000014.9:g.95130183T>A	DICER1	Q9UPY3	150	PF00270	100	0	1		3062244	0	0	https://www.metadome.app/metadome/position/GRCh38.p14/chr14/95130181/
chr14	95130183	483465	T	A	Uncertain_significance	criteria_provided,_multiple_submitters,_no_conflicts	NC_000014.9:g.95130183T>A	DICER1	Q9UPY3	150	PF00270	100	0	1		3062244	0	0	https://www.metadome.app/metadome/position/GRCh38.p14/chr14/95130181/
chr14	95130183	483465	T	A	Uncertain_significance	criteria_provided,_multiple_submitters,_no_conflicts	NC_000014.9:g.95130183T>A	DICER1	Q9UPY3	150	PF00270	100	0	1		3062244	0	0	https://www.metadome.app/metadome/position/GRCh38.p14/chr14/95130181/
chr14	95130183	483465	T	A	Uncertain_significance	criteria_provided,_multiple_submitters,_no_conflicts	NC_000014.9:g.95130183T>A	DICER1	Q9UPY3	150	PF00270	100	0	1		3062244	0	0	https://www.metadome.app/metadome/position/GRCh38.p14/chr14/95130181/
chr14	95130183	483465	T	A	Uncertain_significance	criteria_provided,_multiple_submitters,_no_conflicts	NC_000014.9:g.95130183T>A	DICER1	Q9UPY3-2	150	PF00270	100	0	1		3062244	0	0	https://www.metadome.app/metadome/position/GRCh38.p14/chr14/95130181/
chr14	95130185	412161	A	G	Uncertain_significance	criteria_provided,_multiple_submitters,_no_conflicts	NC_000014.9:g.95130185A>G	DICER1	Q9UPY3	149	PF00270	99	0	1		3028424	0	0	https://www.metadome.app/metadome/position/GRCh38.p14/chr14/95130184/
chr14	95130185	412161	A	G	Uncertain_significance	criteria_provided,_multiple_submitters,_no_conflicts	NC_000014.9:g.95130185A>G	DICER1	Q9UPY3	149	PF00270	99	0	1		3028424	0	0	https://www.metadome.app/metadome/position/GRCh38.p14/chr14/95130184/
chr14	95130185	412161	A	G	Uncertain_significance	criteria_provided,_multiple_submitters,_no_conflicts	NC_000014.9:g.95130185A>G	DICER1	Q9UPY3	149	PF00270	99	0	1		3028424	0	0	https://www.metadome.app/metadome/position/GRCh38.p14/chr14/95130184/
chr14	95130185	412161	A	G	Uncertain_significance	criteria_provided,_multiple_submitters,_no_conflicts	NC_000014.9:g.95130185A>G	DICER1	Q9UPY3	149	PF00270	99	0	1		3028424	0	0	https://www.metadome.app/metadome/position/GRCh38.p14/chr14/95130184/
chr14	95130185	412161	A	G	Uncertain_significance	criteria_provided,_multiple_submitters,_no_conflicts	NC_000014.9:g.95130185A>G	DICER1	Q9UPY3	149	PF00270	99	0	1		3028424	0	0	https://www.metadome.app/metadome/position/GRCh38.p14/chr14/95130184/
chr14	95130185	412161	A	G	Uncertain_significance	criteria_provided,_multiple_submitters,_no_conflicts	NC_000014.9:g.95130185A>G	DICER1	Q9UPY3	149	PF00270	99	0	1		3028424	0	0	https://www.metadome.app/metadome/position/GRCh38.p14/chr14/95130184/
chr14	95130185	412161	A	G	Uncertain_significance	criteria_provided,_multiple_submitters,_no_conflicts	NC_000014.9:g.95130185A>G	DICER1	Q9UPY3	149	PF00270	99	0	1		3028424	0	0	https://www.metadome.app/metadome/position/GRCh38.p14/chr14/95130184/
chr14	95130185	412161	A	G	Uncertain_significance	criteria_provided,_multiple_submitters,_no_conflicts	NC_000014.9:g.95130185A>G	DICER1	Q9UPY3-2	149	PF00270	99	0	1		3028424	0	0	https://www.metadome.app/metadome/position/GRCh38.p14/chr14/95130184/
chr14	95130186	4011656	T	A	Uncertain_significance	criteria_provided,_single_submitter	NC_000014.9:g.95130186T>A	DICER1	Q9UPY3	149	PF00270	99	0	1		3028424	0	0	https://www.metadome.app/metadome/position/GRCh38.p14/chr14/95130184/
chr14	95130186	4011656	T	A	Uncertain_significance	criteria_provided,_single_submitter	NC_000014.9:g.95130186T>A	DICER1	Q9UPY3	149	PF00270	99	0	1		3028424	0	0	https://www.metadome.app/metadome/position/GRCh38.p14/chr14/95130184/
chr14	95130186	4011656	T	A	Uncertain_significance	criteria_provided,_single_submitter	NC_000014.9:g.95130186T>A	DICER1	Q9UPY3	149	PF00270	99	0	1		3028424	0	0	https://www.metadome.app/metadome/position/GRCh38.p14/chr14/95130184/
chr14	95130186	4011656	T	A	Uncertain_significance	criteria_provided,_single_submitter	NC_000014.9:g.95130186T>A	DICER1	Q9UPY3	149	PF00270	99	0	1		3028424	0	0	https://www.metadome.app/metadome/position/GRCh38.p14/chr14/95130184/
chr14	95130186	4011656	T	A	Uncertain_significance	criteria_provided,_single_submitter	NC_000014.9:g.95130186T>A	DICER1	Q9UPY3	149	PF00270	99	0	1		3028424	0	0	https://www.metadome.app/metadome/position/GRCh38.p14/chr14/95130184/
chr14	95130186	4011656	T	A	Uncertain_significance	criteria_provided,_single_submitter	NC_000014.9:g.95130186T>A	DICER1	Q9UPY3	149	PF00270	99	0	1		3028424	0	0	https://www.metadome.app/metadome/position/GRCh38.p14/chr14/95130184/
chr14	95130186	4011656	T	A	Uncertain_significance	criteria_provided,_single_submitter	NC_000014.9:g.95130186T>A	DICER1	Q9UPY3	149	PF00270	99	0	1		3028424	0	0	https://www.metadome.app/metadome/position/GRCh38.p14/chr14/95130184/
chr14	95130186	4011656	T	A	Uncertain_significance	criteria_provided,_single_submitter	NC_000014.9:g.95130186T>A	DICER1	Q9UPY3-2	149	PF00270	99	0	1		3028424	0	0	https://www.metadome.app/metadome/position/GRCh38.p14/chr14/95130184/
chr14	95131511	1426017	G	C	Uncertain_significance	criteria_provided,_multiple_submitters,_no_conflicts	NC_000014.9:g.95131511G>C	DICER1	Q9UPY3	146	PF00270	96	0	1		3366277	1	0	https://www.metadome.app/metadome/position/GRCh38.p14/chr14/95131509/
chr14	95131511	1426017	G	C	Uncertain_significance	criteria_provided,_multiple_submitters,_no_conflicts	NC_000014.9:g.95131511G>C	DICER1	Q9UPY3	146	PF00270	96	0	1		3366277	1	0	https://www.metadome.app/metadome/position/GRCh38.p14/chr14/95131509/
chr14	95131511	1426017	G	C	Uncertain_significance	criteria_provided,_multiple_submitters,_no_conflicts	NC_000014.9:g.95131511G>C	DICER1	Q9UPY3	146	PF00270	96	0	1		3366277	1	0	https://www.metadome.app/metadome/position/GRCh38.p14/chr14/95131509/
chr14	95131511	1426017	G	C	Uncertain_significance	criteria_provided,_multiple_submitters,_no_conflicts	NC_000014.9:g.95131511G>C	DICER1	Q9UPY3	146	PF00270	96	0	1		3366277	1	0	https://www.metadome.app/metadome/position/GRCh38.p14/chr14/95131509/
chr14	95131511	1426017	G	C	Uncertain_significance	criteria_provided,_multiple_submitters,_no_conflicts	NC_000014.9:g.95131511G>C	DICER1	Q9UPY3	146	PF00270	96	0	1		3366277	1	0	https://www.metadome.app/metadome/position/GRCh38.p14/chr14/95131509/
chr14	95131511	1426017	G	C	Uncertain_significance	criteria_provided,_multiple_submitters,_no_conflicts	NC_000014.9:g.95131511G>C	DICER1	Q9UPY3	146	PF00270	96	0	1		3366277	1	0	https://www.metadome.app/metadome/position/GRCh38.p14/chr14/95131509/
chr14	95131511	1426017	G	C	Uncertain_significance	criteria_provided,_multiple_submitters,_no_conflicts	NC_000014.9:g.95131511G>C	DICER1	Q9UPY3	146	PF00270	96	0	1		3366277	1	0	https://www.metadome.app/metadome/position/GRCh38.p14/chr14/95131509/
chr14	95131511	1426017	G	C	Uncertain_significance	criteria_provided,_multiple_submitters,_no_conflicts	NC_000014.9:g.95131511G>C	DICER1	Q9UPY3-2	146	PF00270	96	0	1		3366277	1	0	https://www.metadome.app/metadome/position/GRCh38.p14/chr14/95131509/
chr14	95131515	543583	C	G	Uncertain_significance	criteria_provided,_multiple_submitters,_no_conflicts	NC_000014.9:g.95131515C>G	DICER1	Q9UPY3	144	PF00270	94	0	1		691936	0	0	https://www.metadome.app/metadome/position/GRCh38.p14/chr14/95131515/
chr14	95131515	543583	C	G	Uncertain_significance	criteria_provided,_multiple_submitters,_no_conflicts	NC_000014.9:g.95131515C>G	DICER1	Q9UPY3	144	PF00270	94	0	1		691936	0	0	https://www.metadome.app/metadome/position/GRCh38.p14/chr14/95131515/
chr14	95131515	543583	C	G	Uncertain_significance	criteria_provided,_multiple_submitters,_no_conflicts	NC_000014.9:g.95131515C>G	DICER1	Q9UPY3	144	PF00270	94	0	1		691936	0	0	https://www.metadome.app/metadome/position/GRCh38.p14/chr14/95131515/
chr14	95131515	543583	C	G	Uncertain_significance	criteria_provided,_multiple_submitters,_no_conflicts	NC_000014.9:g.95131515C>G	DICER1	Q9UPY3	144	PF00270	94	0	1		691936	0	0	https://www.metadome.app/metadome/position/GRCh38.p14/chr14/95131515/
chr14	95131515	543583	C	G	Uncertain_significance	criteria_provided,_multiple_submitters,_no_conflicts	NC_000014.9:g.95131515C>G	DICER1	Q9UPY3	144	PF00270	94	0	1		691936	0	0	https://www.metadome.app/metadome/position/GRCh38.p14/chr14/95131515/
chr14	95131515	543583	C	G	Uncertain_significance	criteria_provided,_multiple_submitters,_no_conflicts	NC_000014.9:g.95131515C>G	DICER1	Q9UPY3	144	PF00270	94	0	1		691936	0	0	https://www.metadome.app/metadome/position/GRCh38.p14/chr14/95131515/
chr14	95131515	543583	C	G	Uncertain_significance	criteria_provided,_multiple_submitters,_no_conflicts	NC_000014.9:g.95131515C>G	DICER1	Q9UPY3	144	PF00270	94	0	1		691936	0	0	https://www.metadome.app/metadome/position/GRCh38.p14/chr14/95131515/
chr14	95131515	543583	C	G	Uncertain_significance	criteria_provided,_multiple_submitters,_no_conflicts	NC_000014.9:g.95131515C>G	DICER1	Q9UPY3-2	144	PF00270	94	0	1		691936	0	0	https://www.metadome.app/metadome/position/GRCh38.p14/chr14/95131515/
chr14	95131516	2873698	T	C	Uncertain_significance	criteria_provided,_multiple_submitters,_no_conflicts	NC_000014.9:g.95131516T>C	DICER1	Q9UPY3	144	PF00270	94	0	1		691936	0	0	https://www.metadome.app/metadome/position/GRCh38.p14/chr14/95131515/
chr14	95131516	2873698	T	C	Uncertain_significance	criteria_provided,_multiple_submitters,_no_conflicts	NC_000014.9:g.95131516T>C	DICER1	Q9UPY3	144	PF00270	94	0	1		691936	0	0	https://www.metadome.app/metadome/position/GRCh38.p14/chr14/95131515/
chr14	95131516	2873698	T	C	Uncertain_significance	criteria_provided,_multiple_submitters,_no_conflicts	NC_000014.9:g.95131516T>C	DICER1	Q9UPY3	144	PF00270	94	0	1		691936	0	0	https://www.metadome.app/metadome/position/GRCh38.p14/chr14/95131515/
chr14	95131516	2873698	T	C	Uncertain_significance	criteria_provided,_multiple_submitters,_no_conflicts	NC_000014.9:g.95131516T>C	DICER1	Q9UPY3	144	PF00270	94	0	1		691936	0	0	https://www.metadome.app/metadome/position/GRCh38.p14/chr14/95131515/
chr14	95131516	2873698	T	C	Uncertain_significance	criteria_provided,_multiple_submitters,_no_conflicts	NC_000014.9:g.95131516T>C	DICER1	Q9UPY3	144	PF00270	94	0	1		691936	0	0	https://www.metadome.app/metadome/position/GRCh38.p14/chr14/95131515/
chr14	95131516	2873698	T	C	Uncertain_significance	criteria_provided,_multiple_submitters,_no_conflicts	NC_000014.9:g.95131516T>C	DICER1	Q9UPY3	144	PF00270	94	0	1		691936	0	0	https://www.metadome.app/metadome/position/GRCh38.p14/chr14/95131515/
chr14	95131516	2873698	T	C	Uncertain_significance	criteria_provided,_multiple_submitters,_no_conflicts	NC_000014.9:g.95131516T>C	DICER1	Q9UPY3	144	PF00270	94	0	1		691936	0	0	https://www.metadome.app/metadome/position/GRCh38.p14/chr14/95131515/
chr14	95131516	2873698	T	C	Uncertain_significance	criteria_provided,_multiple_submitters,_no_conflicts	NC_000014.9:g.95131516T>C	DICER1	Q9UPY3-2	144	PF00270	94	0	1		691936	0	0	https://www.metadome.app/metadome/position/GRCh38.p14/chr14/95131515/
chr14	95131516	412124	T	A	Uncertain_significance	criteria_provided,_single_submitter	NC_000014.9:g.95131516T>A	DICER1	Q9UPY3	144	PF00270	94	0	1		691936	0	0	https://www.metadome.app/metadome/position/GRCh38.p14/chr14/95131515/
chr14	95131516	412124	T	A	Uncertain_significance	criteria_provided,_single_submitter	NC_000014.9:g.95131516T>A	DICER1	Q9UPY3	144	PF00270	94	0	1		691936	0	0	https://www.metadome.app/metadome/position/GRCh38.p14/chr14/95131515/
chr14	95131516	412124	T	A	Uncertain_significance	criteria_provided,_single_submitter	NC_000014.9:g.95131516T>A	DICER1	Q9UPY3	144	PF00270	94	0	1		691936	0	0	https://www.metadome.app/metadome/position/GRCh38.p14/chr14/95131515/
chr14	95131516	412124	T	A	Uncertain_significance	criteria_provided,_single_submitter	NC_000014.9:g.95131516T>A	DICER1	Q9UPY3	144	PF00270	94	0	1		691936	0	0	https://www.metadome.app/metadome/position/GRCh38.p14/chr14/95131515/
chr14	95131516	412124	T	A	Uncertain_significance	criteria_provided,_single_submitter	NC_000014.9:g.95131516T>A	DICER1	Q9UPY3	144	PF00270	94	0	1		691936	0	0	https://www.metadome.app/metadome/position/GRCh38.p14/chr14/95131515/
chr14	95131516	412124	T	A	Uncertain_significance	criteria_provided,_single_submitter	NC_000014.9:g.95131516T>A	DICER1	Q9UPY3	144	PF00270	94	0	1		691936	0	0	https://www.metadome.app/metadome/position/GRCh38.p14/chr14/95131515/
chr14	95131516	412124	T	A	Uncertain_significance	criteria_provided,_single_submitter	NC_000014.9:g.95131516T>A	DICER1	Q9UPY3	144	PF00270	94	0	1		691936	0	0	https://www.metadome.app/metadome/position/GRCh38.p14/chr14/95131515/
chr14	95131516	412124	T	A	Uncertain_significance	criteria_provided,_single_submitter	NC_000014.9:g.95131516T>A	DICER1	Q9UPY3-2	144	PF00270	94	0	1		691936	0	0	https://www.metadome.app/metadome/position/GRCh38.p14/chr14/95131515/
chr14	95131546	652122	G	C	Uncertain_significance	criteria_provided,_single_submitter	NC_000014.9:g.95131546G>C	DICER1	Q9UPY3	134	PF00270	85	0	2		1176303,2635241	0	0	https://www.metadome.app/metadome/position/GRCh38.p14/chr14/95131545/
chr14	95131546	652122	G	C	Uncertain_significance	criteria_provided,_single_submitter	NC_000014.9:g.95131546G>C	DICER1	Q9UPY3	134	PF00270	85	0	2		1176303,2635241	0	0	https://www.metadome.app/metadome/position/GRCh38.p14/chr14/95131545/
chr14	95131546	652122	G	C	Uncertain_significance	criteria_provided,_single_submitter	NC_000014.9:g.95131546G>C	DICER1	Q9UPY3	134	PF00270	85	0	2		1176303,2635241	0	0	https://www.metadome.app/metadome/position/GRCh38.p14/chr14/95131545/
chr14	95131546	652122	G	C	Uncertain_significance	criteria_provided,_single_submitter	NC_000014.9:g.95131546G>C	DICER1	Q9UPY3	134	PF00270	85	0	2		1176303,2635241	0	0	https://www.metadome.app/metadome/position/GRCh38.p14/chr14/95131545/
chr14	95131546	652122	G	C	Uncertain_significance	criteria_provided,_single_submitter	NC_000014.9:g.95131546G>C	DICER1	Q9UPY3	134	PF00270	85	0	2		1176303,2635241	0	0	https://www.metadome.app/metadome/position/GRCh38.p14/chr14/95131545/
chr14	95131546	652122	G	C	Uncertain_significance	criteria_provided,_single_submitter	NC_000014.9:g.95131546G>C	DICER1	Q9UPY3	134	PF00270	85	0	2		1176303,2635241	0	0	https://www.metadome.app/metadome/position/GRCh38.p14/chr14/95131545/
chr14	95131546	652122	G	C	Uncertain_significance	criteria_provided,_single_submitter	NC_000014.9:g.95131546G>C	DICER1	Q9UPY3	134	PF00270	85	0	2		1176303,2635241	0	0	https://www.metadome.app/metadome/position/GRCh38.p14/chr14/95131545/
chr14	95131546	652122	G	C	Uncertain_significance	criteria_provided,_single_submitter	NC_000014.9:g.95131546G>C	DICER1	Q9UPY3-2	134	PF00270	85	0	2		1176303,2635241	0	0	https://www.metadome.app/metadome/position/GRCh38.p14/chr14/95131545/
chr14	95131557	2032810	A	T	Uncertain_significance	criteria_provided,_multiple_submitters,_no_conflicts	NC_000014.9:g.95131557A>T	DICER1	Q9UPY3	130	PF00270	81	0	1		225893	0	0	https://www.metadome.app/metadome/position/GRCh38.p14/chr14/95131557/
chr14	95131557	2032810	A	T	Uncertain_significance	criteria_provided,_multiple_submitters,_no_conflicts	NC_000014.9:g.95131557A>T	DICER1	Q9UPY3	130	PF00270	81	0	1		225893	0	0	https://www.metadome.app/metadome/position/GRCh38.p14/chr14/95131557/
chr14	95131557	2032810	A	T	Uncertain_significance	criteria_provided,_multiple_submitters,_no_conflicts	NC_000014.9:g.95131557A>T	DICER1	Q9UPY3	130	PF00270	81	0	1		225893	0	0	https://www.metadome.app/metadome/position/GRCh38.p14/chr14/95131557/
chr14	95131557	2032810	A	T	Uncertain_significance	criteria_provided,_multiple_submitters,_no_conflicts	NC_000014.9:g.95131557A>T	DICER1	Q9UPY3	130	PF00270	81	0	1		225893	0	0	https://www.metadome.app/metadome/position/GRCh38.p14/chr14/95131557/
chr14	95131557	2032810	A	T	Uncertain_significance	criteria_provided,_multiple_submitters,_no_conflicts	NC_000014.9:g.95131557A>T	DICER1	Q9UPY3	130	PF00270	81	0	1		225893	0	0	https://www.metadome.app/metadome/position/GRCh38.p14/chr14/95131557/
chr14	95131557	2032810	A	T	Uncertain_significance	criteria_provided,_multiple_submitters,_no_conflicts	NC_000014.9:g.95131557A>T	DICER1	Q9UPY3	130	PF00270	81	0	1		225893	0	0	https://www.metadome.app/metadome/position/GRCh38.p14/chr14/95131557/
chr14	95131557	2032810	A	T	Uncertain_significance	criteria_provided,_multiple_submitters,_no_conflicts	NC_000014.9:g.95131557A>T	DICER1	Q9UPY3	130	PF00270	81	0	1		225893	0	0	https://www.metadome.app/metadome/position/GRCh38.p14/chr14/95131557/
chr14	95131557	2032810	A	T	Uncertain_significance	criteria_provided,_multiple_submitters,_no_conflicts	NC_000014.9:g.95131557A>T	DICER1	Q9UPY3-2	130	PF00270	81	0	1		225893	0	0	https://www.metadome.app/metadome/position/GRCh38.p14/chr14/95131557/
chr14	95131557	3229396	A	C	Uncertain_significance	criteria_provided,_single_submitter	NC_000014.9:g.95131557A>C	DICER1	Q9UPY3	130	PF00270	81	0	1		225893	0	0	https://www.metadome.app/metadome/position/GRCh38.p14/chr14/95131557/
chr14	95131557	3229396	A	C	Uncertain_significance	criteria_provided,_single_submitter	NC_000014.9:g.95131557A>C	DICER1	Q9UPY3	130	PF00270	81	0	1		225893	0	0	https://www.metadome.app/metadome/position/GRCh38.p14/chr14/95131557/
chr14	95131557	3229396	A	C	Uncertain_significance	criteria_provided,_single_submitter	NC_000014.9:g.95131557A>C	DICER1	Q9UPY3	130	PF00270	81	0	1		225893	0	0	https://www.metadome.app/metadome/position/GRCh38.p14/chr14/95131557/
chr14	95131557	3229396	A	C	Uncertain_significance	criteria_provided,_single_submitter	NC_000014.9:g.95131557A>C	DICER1	Q9UPY3	130	PF00270	81	0	1		225893	0	0	https://www.metadome.app/metadome/position/GRCh38.p14/chr14/95131557/
chr14	95131557	3229396	A	C	Uncertain_significance	criteria_provided,_single_submitter	NC_000014.9:g.95131557A>C	DICER1	Q9UPY3	130	PF00270	81	0	1		225893	0	0	https://www.metadome.app/metadome/position/GRCh38.p14/chr14/95131557/
chr14	95131557	3229396	A	C	Uncertain_significance	criteria_provided,_single_submitter	NC_000014.9:g.95131557A>C	DICER1	Q9UPY3	130	PF00270	81	0	1		225893	0	0	https://www.metadome.app/metadome/position/GRCh38.p14/chr14/95131557/
chr14	95131557	3229396	A	C	Uncertain_significance	criteria_provided,_single_submitter	NC_000014.9:g.95131557A>C	DICER1	Q9UPY3	130	PF00270	81	0	1		225893	0	0	https://www.metadome.app/metadome/position/GRCh38.p14/chr14/95131557/
chr14	95131557	3229396	A	C	Uncertain_significance	criteria_provided,_single_submitter	NC_000014.9:g.95131557A>C	DICER1	Q9UPY3-2	130	PF00270	81	0	1		225893	0	0	https://www.metadome.app/metadome/position/GRCh38.p14/chr14/95131557/
chr14	95131567	1717227	A	C	Uncertain_significance	criteria_provided,_multiple_submitters,_no_conflicts	NC_000014.9:g.95131567A>C	DICER1	Q9UPY3	127	PF00270	78	0	1		1297124	0	0	https://www.metadome.app/metadome/position/GRCh38.p14/chr14/95131566/
chr14	95131567	1717227	A	C	Uncertain_significance	criteria_provided,_multiple_submitters,_no_conflicts	NC_000014.9:g.95131567A>C	DICER1	Q9UPY3	127	PF00270	78	0	1		1297124	0	0	https://www.metadome.app/metadome/position/GRCh38.p14/chr14/95131566/
chr14	95131567	1717227	A	C	Uncertain_significance	criteria_provided,_multiple_submitters,_no_conflicts	NC_000014.9:g.95131567A>C	DICER1	Q9UPY3	127	PF00270	78	0	1		1297124	0	0	https://www.metadome.app/metadome/position/GRCh38.p14/chr14/95131566/
chr14	95131567	1717227	A	C	Uncertain_significance	criteria_provided,_multiple_submitters,_no_conflicts	NC_000014.9:g.95131567A>C	DICER1	Q9UPY3	127	PF00270	78	0	1		1297124	0	0	https://www.metadome.app/metadome/position/GRCh38.p14/chr14/95131566/
chr14	95131567	1717227	A	C	Uncertain_significance	criteria_provided,_multiple_submitters,_no_conflicts	NC_000014.9:g.95131567A>C	DICER1	Q9UPY3	127	PF00270	78	0	1		1297124	0	0	https://www.metadome.app/metadome/position/GRCh38.p14/chr14/95131566/
chr14	95131567	1717227	A	C	Uncertain_significance	criteria_provided,_multiple_submitters,_no_conflicts	NC_000014.9:g.95131567A>C	DICER1	Q9UPY3	127	PF00270	78	0	1		1297124	0	0	https://www.metadome.app/metadome/position/GRCh38.p14/chr14/95131566/
chr14	95131567	1717227	A	C	Uncertain_significance	criteria_provided,_multiple_submitters,_no_conflicts	NC_000014.9:g.95131567A>C	DICER1	Q9UPY3	127	PF00270	78	0	1		1297124	0	0	https://www.metadome.app/metadome/position/GRCh38.p14/chr14/95131566/
chr14	95131567	1717227	A	C	Uncertain_significance	criteria_provided,_multiple_submitters,_no_conflicts	NC_000014.9:g.95131567A>C	DICER1	Q9UPY3-2	127	PF00270	78	0	1		1297124	0	0	https://www.metadome.app/metadome/position/GRCh38.p14/chr14/95131566/
chr14	95131576	3670589	T	A	Uncertain_significance	criteria_provided,_single_submitter	NC_000014.9:g.95131576T>A	DICER1	Q9UPY3	124	PF00270	76	0	1		4074370	0	0	https://www.metadome.app/metadome/position/GRCh38.p14/chr14/95131575/
chr14	95131576	3670589	T	A	Uncertain_significance	criteria_provided,_single_submitter	NC_000014.9:g.95131576T>A	DICER1	Q9UPY3	124	PF00270	76	0	1		4074370	0	0	https://www.metadome.app/metadome/position/GRCh38.p14/chr14/95131575/
chr14	95131576	3670589	T	A	Uncertain_significance	criteria_provided,_single_submitter	NC_000014.9:g.95131576T>A	DICER1	Q9UPY3	124	PF00270	76	0	1		4074370	0	0	https://www.metadome.app/metadome/position/GRCh38.p14/chr14/95131575/
chr14	95131576	3670589	T	A	Uncertain_significance	criteria_provided,_single_submitter	NC_000014.9:g.95131576T>A	DICER1	Q9UPY3	124	PF00270	76	0	1		4074370	0	0	https://www.metadome.app/metadome/position/GRCh38.p14/chr14/95131575/
chr14	95131576	3670589	T	A	Uncertain_significance	criteria_provided,_single_submitter	NC_000014.9:g.95131576T>A	DICER1	Q9UPY3	124	PF00270	76	0	1		4074370	0	0	https://www.metadome.app/metadome/position/GRCh38.p14/chr14/95131575/
chr14	95131576	3670589	T	A	Uncertain_significance	criteria_provided,_single_submitter	NC_000014.9:g.95131576T>A	DICER1	Q9UPY3	124	PF00270	76	0	1		4074370	0	0	https://www.metadome.app/metadome/position/GRCh38.p14/chr14/95131575/
chr14	95131576	3670589	T	A	Uncertain_significance	criteria_provided,_single_submitter	NC_000014.9:g.95131576T>A	DICER1	Q9UPY3	124	PF00270	76	0	1		4074370	0	0	https://www.metadome.app/metadome/position/GRCh38.p14/chr14/95131575/
chr14	95131576	3670589	T	A	Uncertain_significance	criteria_provided,_single_submitter	NC_000014.9:g.95131576T>A	DICER1	Q9UPY3-2	124	PF00270	76	0	1		4074370	0	0	https://www.metadome.app/metadome/position/GRCh38.p14/chr14/95131575/
chr14	95131579	2814031	T	C	Uncertain_significance	criteria_provided,_single_submitter	NC_000014.9:g.95131579T>C	DICER1	Q9UPY3	123	PF00270	75	0	2		2572499,666341	1	0	https://www.metadome.app/metadome/position/GRCh38.p14/chr14/95131578/
chr14	95131579	2814031	T	C	Uncertain_significance	criteria_provided,_single_submitter	NC_000014.9:g.95131579T>C	DICER1	Q9UPY3	123	PF00270	75	0	2		2572499,666341	1	0	https://www.metadome.app/metadome/position/GRCh38.p14/chr14/95131578/
chr14	95131579	2814031	T	C	Uncertain_significance	criteria_provided,_single_submitter	NC_000014.9:g.95131579T>C	DICER1	Q9UPY3	123	PF00270	75	0	2		2572499,666341	1	0	https://www.metadome.app/metadome/position/GRCh38.p14/chr14/95131578/
chr14	95131579	2814031	T	C	Uncertain_significance	criteria_provided,_single_submitter	NC_000014.9:g.95131579T>C	DICER1	Q9UPY3	123	PF00270	75	0	2		2572499,666341	1	0	https://www.metadome.app/metadome/position/GRCh38.p14/chr14/95131578/
chr14	95131579	2814031	T	C	Uncertain_significance	criteria_provided,_single_submitter	NC_000014.9:g.95131579T>C	DICER1	Q9UPY3	123	PF00270	75	0	2		2572499,666341	1	0	https://www.metadome.app/metadome/position/GRCh38.p14/chr14/95131578/
chr14	95131579	2814031	T	C	Uncertain_significance	criteria_provided,_single_submitter	NC_000014.9:g.95131579T>C	DICER1	Q9UPY3	123	PF00270	75	0	2		2572499,666341	1	0	https://www.metadome.app/metadome/position/GRCh38.p14/chr14/95131578/
chr14	95131579	2814031	T	C	Uncertain_significance	criteria_provided,_single_submitter	NC_000014.9:g.95131579T>C	DICER1	Q9UPY3	123	PF00270	75	0	2		2572499,666341	1	0	https://www.metadome.app/metadome/position/GRCh38.p14/chr14/95131578/
chr14	95131579	2814031	T	C	Uncertain_significance	criteria_provided,_single_submitter	NC_000014.9:g.95131579T>C	DICER1	Q9UPY3-2	123	PF00270	75	0	2		2572499,666341	1	0	https://www.metadome.app/metadome/position/GRCh38.p14/chr14/95131578/
chr14	95131580	3501949	C	G	Uncertain_significance	criteria_provided,_single_submitter	NC_000014.9:g.95131580C>G	DICER1	Q9UPY3	123	PF00270	75	0	2		2572499,666341	1	0	https://www.metadome.app/metadome/position/GRCh38.p14/chr14/95131578/
chr14	95131580	3501949	C	G	Uncertain_significance	criteria_provided,_single_submitter	NC_000014.9:g.95131580C>G	DICER1	Q9UPY3	123	PF00270	75	0	2		2572499,666341	1	0	https://www.metadome.app/metadome/position/GRCh38.p14/chr14/95131578/
chr14	95131580	3501949	C	G	Uncertain_significance	criteria_provided,_single_submitter	NC_000014.9:g.95131580C>G	DICER1	Q9UPY3	123	PF00270	75	0	2		2572499,666341	1	0	https://www.metadome.app/metadome/position/GRCh38.p14/chr14/95131578/
chr14	95131580	3501949	C	G	Uncertain_significance	criteria_provided,_single_submitter	NC_000014.9:g.95131580C>G	DICER1	Q9UPY3	123	PF00270	75	0	2		2572499,666341	1	0	https://www.metadome.app/metadome/position/GRCh38.p14/chr14/95131578/
chr14	95131580	3501949	C	G	Uncertain_significance	criteria_provided,_single_submitter	NC_000014.9:g.95131580C>G	DICER1	Q9UPY3	123	PF00270	75	0	2		2572499,666341	1	0	https://www.metadome.app/metadome/position/GRCh38.p14/chr14/95131578/
chr14	95131580	3501949	C	G	Uncertain_significance	criteria_provided,_single_submitter	NC_000014.9:g.95131580C>G	DICER1	Q9UPY3	123	PF00270	75	0	2		2572499,666341	1	0	https://www.metadome.app/metadome/position/GRCh38.p14/chr14/95131578/
chr14	95131580	3501949	C	G	Uncertain_significance	criteria_provided,_single_submitter	NC_000014.9:g.95131580C>G	DICER1	Q9UPY3	123	PF00270	75	0	2		2572499,666341	1	0	https://www.metadome.app/metadome/position/GRCh38.p14/chr14/95131578/
chr14	95131580	3501949	C	G	Uncertain_significance	criteria_provided,_single_submitter	NC_000014.9:g.95131580C>G	DICER1	Q9UPY3-2	123	PF00270	75	0	2		2572499,666341	1	0	https://www.metadome.app/metadome/position/GRCh38.p14/chr14/95131578/
chr14	95131585	1379417	A	G	Uncertain_significance	criteria_provided,_multiple_submitters,_no_conflicts	NC_000014.9:g.95131585A>G	DICER1	Q9UPY3	121	PF00270	72	0	1		2545947	0	0	https://www.metadome.app/metadome/position/GRCh38.p14/chr14/95131584/
chr14	95131585	1379417	A	G	Uncertain_significance	criteria_provided,_multiple_submitters,_no_conflicts	NC_000014.9:g.95131585A>G	DICER1	Q9UPY3	121	PF00270	72	0	1		2545947	0	0	https://www.metadome.app/metadome/position/GRCh38.p14/chr14/95131584/
chr14	95131585	1379417	A	G	Uncertain_significance	criteria_provided,_multiple_submitters,_no_conflicts	NC_000014.9:g.95131585A>G	DICER1	Q9UPY3	121	PF00270	72	0	1		2545947	0	0	https://www.metadome.app/metadome/position/GRCh38.p14/chr14/95131584/
chr14	95131585	1379417	A	G	Uncertain_significance	criteria_provided,_multiple_submitters,_no_conflicts	NC_000014.9:g.95131585A>G	DICER1	Q9UPY3	121	PF00270	72	0	1		2545947	0	0	https://www.metadome.app/metadome/position/GRCh38.p14/chr14/95131584/
chr14	95131585	1379417	A	G	Uncertain_significance	criteria_provided,_multiple_submitters,_no_conflicts	NC_000014.9:g.95131585A>G	DICER1	Q9UPY3	121	PF00270	72	0	1		2545947	0	0	https://www.metadome.app/metadome/position/GRCh38.p14/chr14/95131584/
chr14	95131585	1379417	A	G	Uncertain_significance	criteria_provided,_multiple_submitters,_no_conflicts	NC_000014.9:g.95131585A>G	DICER1	Q9UPY3	121	PF00270	72	0	1		2545947	0	0	https://www.metadome.app/metadome/position/GRCh38.p14/chr14/95131584/
chr14	95131585	1379417	A	G	Uncertain_significance	criteria_provided,_multiple_submitters,_no_conflicts	NC_000014.9:g.95131585A>G	DICER1	Q9UPY3	121	PF00270	72	0	1		2545947	0	0	https://www.metadome.app/metadome/position/GRCh38.p14/chr14/95131584/
chr14	95131585	1379417	A	G	Uncertain_significance	criteria_provided,_multiple_submitters,_no_conflicts	NC_000014.9:g.95131585A>G	DICER1	Q9UPY3-2	121	PF00270	72	0	1		2545947	0	0	https://www.metadome.app/metadome/position/GRCh38.p14/chr14/95131584/
chr14	95131586	1008709	C	T	Uncertain_significance	criteria_provided,_multiple_submitters,_no_conflicts	NC_000014.9:g.95131586C>T	DICER1	Q9UPY3	121	PF00270	72	0	1		2545947	0	0	https://www.metadome.app/metadome/position/GRCh38.p14/chr14/95131584/
chr14	95131586	1008709	C	T	Uncertain_significance	criteria_provided,_multiple_submitters,_no_conflicts	NC_000014.9:g.95131586C>T	DICER1	Q9UPY3	121	PF00270	72	0	1		2545947	0	0	https://www.metadome.app/metadome/position/GRCh38.p14/chr14/95131584/
chr14	95131586	1008709	C	T	Uncertain_significance	criteria_provided,_multiple_submitters,_no_conflicts	NC_000014.9:g.95131586C>T	DICER1	Q9UPY3	121	PF00270	72	0	1		2545947	0	0	https://www.metadome.app/metadome/position/GRCh38.p14/chr14/95131584/
chr14	95131586	1008709	C	T	Uncertain_significance	criteria_provided,_multiple_submitters,_no_conflicts	NC_000014.9:g.95131586C>T	DICER1	Q9UPY3	121	PF00270	72	0	1		2545947	0	0	https://www.metadome.app/metadome/position/GRCh38.p14/chr14/95131584/
chr14	95131586	1008709	C	T	Uncertain_significance	criteria_provided,_multiple_submitters,_no_conflicts	NC_000014.9:g.95131586C>T	DICER1	Q9UPY3	121	PF00270	72	0	1		2545947	0	0	https://www.metadome.app/metadome/position/GRCh38.p14/chr14/95131584/
chr14	95131586	1008709	C	T	Uncertain_significance	criteria_provided,_multiple_submitters,_no_conflicts	NC_000014.9:g.95131586C>T	DICER1	Q9UPY3	121	PF00270	72	0	1		2545947	0	0	https://www.metadome.app/metadome/position/GRCh38.p14/chr14/95131584/
chr14	95131586	1008709	C	T	Uncertain_significance	criteria_provided,_multiple_submitters,_no_conflicts	NC_000014.9:g.95131586C>T	DICER1	Q9UPY3	121	PF00270	72	0	1		2545947	0	0	https://www.metadome.app/metadome/position/GRCh38.p14/chr14/95131584/
chr14	95131586	1008709	C	T	Uncertain_significance	criteria_provided,_multiple_submitters,_no_conflicts	NC_000014.9:g.95131586C>T	DICER1	Q9UPY3-2	121	PF00270	72	0	1		2545947	0	0	https://www.metadome.app/metadome/position/GRCh38.p14/chr14/95131584/
chr14	95131592	412188	G	A	Uncertain_significance	criteria_provided,_multiple_submitters,_no_conflicts	NC_000014.9:g.95131592G>A	DICER1	Q9UPY3	119	PF00270	71	1	1	1205549	424031	0	0	https://www.metadome.app/metadome/position/GRCh38.p14/chr14/95131590/
chr14	95131592	412188	G	A	Uncertain_significance	criteria_provided,_multiple_submitters,_no_conflicts	NC_000014.9:g.95131592G>A	DICER1	Q9UPY3	119	PF00270	71	1	1	1205549	424031	0	0	https://www.metadome.app/metadome/position/GRCh38.p14/chr14/95131590/
chr14	95131592	412188	G	A	Uncertain_significance	criteria_provided,_multiple_submitters,_no_conflicts	NC_000014.9:g.95131592G>A	DICER1	Q9UPY3	119	PF00270	71	1	1	1205549	424031	0	0	https://www.metadome.app/metadome/position/GRCh38.p14/chr14/95131590/
chr14	95131592	412188	G	A	Uncertain_significance	criteria_provided,_multiple_submitters,_no_conflicts	NC_000014.9:g.95131592G>A	DICER1	Q9UPY3	119	PF00270	71	1	1	1205549	424031	0	0	https://www.metadome.app/metadome/position/GRCh38.p14/chr14/95131590/
chr14	95131592	412188	G	A	Uncertain_significance	criteria_provided,_multiple_submitters,_no_conflicts	NC_000014.9:g.95131592G>A	DICER1	Q9UPY3	119	PF00270	71	1	1	1205549	424031	0	0	https://www.metadome.app/metadome/position/GRCh38.p14/chr14/95131590/
chr14	95131592	412188	G	A	Uncertain_significance	criteria_provided,_multiple_submitters,_no_conflicts	NC_000014.9:g.95131592G>A	DICER1	Q9UPY3	119	PF00270	71	1	1	1205549	424031	0	0	https://www.metadome.app/metadome/position/GRCh38.p14/chr14/95131590/
chr14	95131592	412188	G	A	Uncertain_significance	criteria_provided,_multiple_submitters,_no_conflicts	NC_000014.9:g.95131592G>A	DICER1	Q9UPY3	119	PF00270	71	1	1	1205549	424031	0	0	https://www.metadome.app/metadome/position/GRCh38.p14/chr14/95131590/
chr14	95131592	412188	G	A	Uncertain_significance	criteria_provided,_multiple_submitters,_no_conflicts	NC_000014.9:g.95131592G>A	DICER1	Q9UPY3-2	119	PF00270	71	1	1	1205549	424031	0	0	https://www.metadome.app/metadome/position/GRCh38.p14/chr14/95131590/
chr14	95131603	1731546	G	A	Uncertain_significance	criteria_provided,_single_submitter	NC_000014.9:g.95131603G>A	DICER1	Q9UPY3	115	PF00270	67	1	0	424139		0	0	https://www.metadome.app/metadome/position/GRCh38.p14/chr14/95131602/
chr14	95131603	1731546	G	A	Uncertain_significance	criteria_provided,_single_submitter	NC_000014.9:g.95131603G>A	DICER1	Q9UPY3	115	PF00270	67	1	0	424139		0	0	https://www.metadome.app/metadome/position/GRCh38.p14/chr14/95131602/
chr14	95131603	1731546	G	A	Uncertain_significance	criteria_provided,_single_submitter	NC_000014.9:g.95131603G>A	DICER1	Q9UPY3	115	PF00270	67	1	0	424139		0	0	https://www.metadome.app/metadome/position/GRCh38.p14/chr14/95131602/
chr14	95131603	1731546	G	A	Uncertain_significance	criteria_provided,_single_submitter	NC_000014.9:g.95131603G>A	DICER1	Q9UPY3	115	PF00270	67	1	0	424139		0	0	https://www.metadome.app/metadome/position/GRCh38.p14/chr14/95131602/
chr14	95131603	1731546	G	A	Uncertain_significance	criteria_provided,_single_submitter	NC_000014.9:g.95131603G>A	DICER1	Q9UPY3	115	PF00270	67	1	0	424139		0	0	https://www.metadome.app/metadome/position/GRCh38.p14/chr14/95131602/
chr14	95131603	1731546	G	A	Uncertain_significance	criteria_provided,_single_submitter	NC_000014.9:g.95131603G>A	DICER1	Q9UPY3	115	PF00270	67	1	0	424139		0	0	https://www.metadome.app/metadome/position/GRCh38.p14/chr14/95131602/
chr14	95131603	1731546	G	A	Uncertain_significance	criteria_provided,_single_submitter	NC_000014.9:g.95131603G>A	DICER1	Q9UPY3	115	PF00270	67	1	0	424139		0	0	https://www.metadome.app/metadome/position/GRCh38.p14/chr14/95131602/
chr14	95131603	1731546	G	A	Uncertain_significance	criteria_provided,_single_submitter	NC_000014.9:g.95131603G>A	DICER1	Q9UPY3-2	115	PF00270	67	1	0	424139		0	0	https://www.metadome.app/metadome/position/GRCh38.p14/chr14/95131602/
chr14	95131639	961175	G	A	Uncertain_significance	criteria_provided,_multiple_submitters,_no_conflicts	NC_000014.9:g.95131639G>A	DICER1	Q9UPY3	103	PF00270	55	2	0	375374,869420		0	0	https://www.metadome.app/metadome/position/GRCh38.p14/chr14/95131638/
chr14	95131639	961175	G	A	Uncertain_significance	criteria_provided,_multiple_submitters,_no_conflicts	NC_000014.9:g.95131639G>A	DICER1	Q9UPY3	103	PF00270	55	2	0	375374,869420		0	0	https://www.metadome.app/metadome/position/GRCh38.p14/chr14/95131638/
chr14	95131639	961175	G	A	Uncertain_significance	criteria_provided,_multiple_submitters,_no_conflicts	NC_000014.9:g.95131639G>A	DICER1	Q9UPY3	103	PF00270	55	2	0	375374,869420		0	0	https://www.metadome.app/metadome/position/GRCh38.p14/chr14/95131638/
chr14	95131639	961175	G	A	Uncertain_significance	criteria_provided,_multiple_submitters,_no_conflicts	NC_000014.9:g.95131639G>A	DICER1	Q9UPY3	103	PF00270	55	2	0	375374,869420		0	0	https://www.metadome.app/metadome/position/GRCh38.p14/chr14/95131638/
chr14	95131639	961175	G	A	Uncertain_significance	criteria_provided,_multiple_submitters,_no_conflicts	NC_000014.9:g.95131639G>A	DICER1	Q9UPY3	103	PF00270	55	2	0	375374,869420		0	0	https://www.metadome.app/metadome/position/GRCh38.p14/chr14/95131638/
chr14	95131639	961175	G	A	Uncertain_significance	criteria_provided,_multiple_submitters,_no_conflicts	NC_000014.9:g.95131639G>A	DICER1	Q9UPY3	103	PF00270	55	2	0	375374,869420		0	0	https://www.metadome.app/metadome/position/GRCh38.p14/chr14/95131638/
chr14	95131639	961175	G	A	Uncertain_significance	criteria_provided,_multiple_submitters,_no_conflicts	NC_000014.9:g.95131639G>A	DICER1	Q9UPY3	103	PF00270	55	2	0	375374,869420		0	0	https://www.metadome.app/metadome/position/GRCh38.p14/chr14/95131638/
chr14	95131639	961175	G	A	Uncertain_significance	criteria_provided,_multiple_submitters,_no_conflicts	NC_000014.9:g.95131639G>A	DICER1	Q9UPY3-2	103	PF00270	55	2	0	375374,869420		0	0	https://www.metadome.app/metadome/position/GRCh38.p14/chr14/95131638/
chr14	95132515	1802875	C	T	Uncertain_significance	criteria_provided,_single_submitter	NC_000014.9:g.95132515C>T	DICER1	Q9UPY3	103	PF00270	55	2	0	375374,869420		0	0	https://www.metadome.app/metadome/position/GRCh38.p14/chr14/95132515/
chr14	95132515	1802875	C	T	Uncertain_significance	criteria_provided,_single_submitter	NC_000014.9:g.95132515C>T	DICER1	Q9UPY3	103	PF00270	55	2	0	375374,869420		0	0	https://www.metadome.app/metadome/position/GRCh38.p14/chr14/95132515/
chr14	95132515	1802875	C	T	Uncertain_significance	criteria_provided,_single_submitter	NC_000014.9:g.95132515C>T	DICER1	Q9UPY3	103	PF00270	55	2	0	375374,869420		0	0	https://www.metadome.app/metadome/position/GRCh38.p14/chr14/95132515/
chr14	95132515	1802875	C	T	Uncertain_significance	criteria_provided,_single_submitter	NC_000014.9:g.95132515C>T	DICER1	Q9UPY3	103	PF00270	55	2	0	375374,869420		0	0	https://www.metadome.app/metadome/position/GRCh38.p14/chr14/95132515/
chr14	95132515	1802875	C	T	Uncertain_significance	criteria_provided,_single_submitter	NC_000014.9:g.95132515C>T	DICER1	Q9UPY3	103	PF00270	55	2	0	375374,869420		0	0	https://www.metadome.app/metadome/position/GRCh38.p14/chr14/95132515/
chr14	95132515	1802875	C	T	Uncertain_significance	criteria_provided,_single_submitter	NC_000014.9:g.95132515C>T	DICER1	Q9UPY3	103	PF00270	55	2	0	375374,869420		0	0	https://www.metadome.app/metadome/position/GRCh38.p14/chr14/95132515/
chr14	95132515	1802875	C	T	Uncertain_significance	criteria_provided,_single_submitter	NC_000014.9:g.95132515C>T	DICER1	Q9UPY3	103	PF00270	55	2	0	375374,869420		0	0	https://www.metadome.app/metadome/position/GRCh38.p14/chr14/95132515/
chr14	95132515	1802875	C	T	Uncertain_significance	criteria_provided,_single_submitter	NC_000014.9:g.95132515C>T	DICER1	Q9UPY3-2	103	PF00270	55	2	0	375374,869420		0	0	https://www.metadome.app/metadome/position/GRCh38.p14/chr14/95132515/
chr14	95132520	2321434	T	C	Uncertain_significance	criteria_provided,_single_submitter	NC_000014.9:g.95132520T>C	DICER1	Q9UPY3	101	PF00270	53	1	1	3361840	559641	0	0	https://www.metadome.app/metadome/position/GRCh38.p14/chr14/95132519/
chr14	95132520	2321434	T	C	Uncertain_significance	criteria_provided,_single_submitter	NC_000014.9:g.95132520T>C	DICER1	Q9UPY3	101	PF00270	53	1	1	3361840	559641	0	0	https://www.metadome.app/metadome/position/GRCh38.p14/chr14/95132519/
chr14	95132520	2321434	T	C	Uncertain_significance	criteria_provided,_single_submitter	NC_000014.9:g.95132520T>C	DICER1	Q9UPY3	101	PF00270	53	1	1	3361840	559641	0	0	https://www.metadome.app/metadome/position/GRCh38.p14/chr14/95132519/
chr14	95132520	2321434	T	C	Uncertain_significance	criteria_provided,_single_submitter	NC_000014.9:g.95132520T>C	DICER1	Q9UPY3	101	PF00270	53	1	1	3361840	559641	0	0	https://www.metadome.app/metadome/position/GRCh38.p14/chr14/95132519/
chr14	95132520	2321434	T	C	Uncertain_significance	criteria_provided,_single_submitter	NC_000014.9:g.95132520T>C	DICER1	Q9UPY3	101	PF00270	53	1	1	3361840	559641	0	0	https://www.metadome.app/metadome/position/GRCh38.p14/chr14/95132519/
chr14	95132520	2321434	T	C	Uncertain_significance	criteria_provided,_single_submitter	NC_000014.9:g.95132520T>C	DICER1	Q9UPY3	101	PF00270	53	1	1	3361840	559641	0	0	https://www.metadome.app/metadome/position/GRCh38.p14/chr14/95132519/
chr14	95132520	2321434	T	C	Uncertain_significance	criteria_provided,_single_submitter	NC_000014.9:g.95132520T>C	DICER1	Q9UPY3	101	PF00270	53	1	1	3361840	559641	0	0	https://www.metadome.app/metadome/position/GRCh38.p14/chr14/95132519/
chr14	95132520	2321434	T	C	Uncertain_significance	criteria_provided,_single_submitter	NC_000014.9:g.95132520T>C	DICER1	Q9UPY3-2	101	PF00270	53	1	1	3361840	559641	0	0	https://www.metadome.app/metadome/position/GRCh38.p14/chr14/95132519/
chr14	95132521	1503245	T	G	Uncertain_significance	criteria_provided,_multiple_submitters,_no_conflicts	NC_000014.9:g.95132521T>G	DICER1	Q9UPY3	101	PF00270	53	1	1	3361840	559641	0	0	https://www.metadome.app/metadome/position/GRCh38.p14/chr14/95132519/
chr14	95132521	1503245	T	G	Uncertain_significance	criteria_provided,_multiple_submitters,_no_conflicts	NC_000014.9:g.95132521T>G	DICER1	Q9UPY3	101	PF00270	53	1	1	3361840	559641	0	0	https://www.metadome.app/metadome/position/GRCh38.p14/chr14/95132519/
chr14	95132521	1503245	T	G	Uncertain_significance	criteria_provided,_multiple_submitters,_no_conflicts	NC_000014.9:g.95132521T>G	DICER1	Q9UPY3	101	PF00270	53	1	1	3361840	559641	0	0	https://www.metadome.app/metadome/position/GRCh38.p14/chr14/95132519/
chr14	95132521	1503245	T	G	Uncertain_significance	criteria_provided,_multiple_submitters,_no_conflicts	NC_000014.9:g.95132521T>G	DICER1	Q9UPY3	101	PF00270	53	1	1	3361840	559641	0	0	https://www.metadome.app/metadome/position/GRCh38.p14/chr14/95132519/
chr14	95132521	1503245	T	G	Uncertain_significance	criteria_provided,_multiple_submitters,_no_conflicts	NC_000014.9:g.95132521T>G	DICER1	Q9UPY3	101	PF00270	53	1	1	3361840	559641	0	0	https://www.metadome.app/metadome/position/GRCh38.p14/chr14/95132519/
chr14	95132521	1503245	T	G	Uncertain_significance	criteria_provided,_multiple_submitters,_no_conflicts	NC_000014.9:g.95132521T>G	DICER1	Q9UPY3	101	PF00270	53	1	1	3361840	559641	0	0	https://www.metadome.app/metadome/position/GRCh38.p14/chr14/95132519/
chr14	95132521	1503245	T	G	Uncertain_significance	criteria_provided,_multiple_submitters,_no_conflicts	NC_000014.9:g.95132521T>G	DICER1	Q9UPY3	101	PF00270	53	1	1	3361840	559641	0	0	https://www.metadome.app/metadome/position/GRCh38.p14/chr14/95132519/
chr14	95132521	1503245	T	G	Uncertain_significance	criteria_provided,_multiple_submitters,_no_conflicts	NC_000014.9:g.95132521T>G	DICER1	Q9UPY3-2	101	PF00270	53	1	1	3361840	559641	0	0	https://www.metadome.app/metadome/position/GRCh38.p14/chr14/95132519/
chr14	95132523	665114	A	C	Uncertain_significance	criteria_provided,_multiple_submitters,_no_conflicts	NC_000014.9:g.95132523A>C	DICER1	Q9UPY3	100	PF00270	52	0	1		867016	1	0	https://www.metadome.app/metadome/position/GRCh38.p14/chr14/95132522/
chr14	95132523	665114	A	C	Uncertain_significance	criteria_provided,_multiple_submitters,_no_conflicts	NC_000014.9:g.95132523A>C	DICER1	Q9UPY3	100	PF00270	52	0	1		867016	1	0	https://www.metadome.app/metadome/position/GRCh38.p14/chr14/95132522/
chr14	95132523	665114	A	C	Uncertain_significance	criteria_provided,_multiple_submitters,_no_conflicts	NC_000014.9:g.95132523A>C	DICER1	Q9UPY3	100	PF00270	52	0	1		867016	1	0	https://www.metadome.app/metadome/position/GRCh38.p14/chr14/95132522/
chr14	95132523	665114	A	C	Uncertain_significance	criteria_provided,_multiple_submitters,_no_conflicts	NC_000014.9:g.95132523A>C	DICER1	Q9UPY3	100	PF00270	52	0	1		867016	1	0	https://www.metadome.app/metadome/position/GRCh38.p14/chr14/95132522/
chr14	95132523	665114	A	C	Uncertain_significance	criteria_provided,_multiple_submitters,_no_conflicts	NC_000014.9:g.95132523A>C	DICER1	Q9UPY3	100	PF00270	52	0	1		867016	1	0	https://www.metadome.app/metadome/position/GRCh38.p14/chr14/95132522/
chr14	95132523	665114	A	C	Uncertain_significance	criteria_provided,_multiple_submitters,_no_conflicts	NC_000014.9:g.95132523A>C	DICER1	Q9UPY3	100	PF00270	52	0	1		867016	1	0	https://www.metadome.app/metadome/position/GRCh38.p14/chr14/95132522/
chr14	95132523	665114	A	C	Uncertain_significance	criteria_provided,_multiple_submitters,_no_conflicts	NC_000014.9:g.95132523A>C	DICER1	Q9UPY3	100	PF00270	52	0	1		867016	1	0	https://www.metadome.app/metadome/position/GRCh38.p14/chr14/95132522/
chr14	95132523	665114	A	C	Uncertain_significance	criteria_provided,_multiple_submitters,_no_conflicts	NC_000014.9:g.95132523A>C	DICER1	Q9UPY3-2	100	PF00270	52	0	1		867016	1	0	https://www.metadome.app/metadome/position/GRCh38.p14/chr14/95132522/
chr14	95132524	1374866	C	T	Uncertain_significance	criteria_provided,_multiple_submitters,_no_conflicts	NC_000014.9:g.95132524C>T	DICER1	Q9UPY3	100	PF00270	52	0	1		867016	1	0	https://www.metadome.app/metadome/position/GRCh38.p14/chr14/95132522/
chr14	95132524	1374866	C	T	Uncertain_significance	criteria_provided,_multiple_submitters,_no_conflicts	NC_000014.9:g.95132524C>T	DICER1	Q9UPY3	100	PF00270	52	0	1		867016	1	0	https://www.metadome.app/metadome/position/GRCh38.p14/chr14/95132522/
chr14	95132524	1374866	C	T	Uncertain_significance	criteria_provided,_multiple_submitters,_no_conflicts	NC_000014.9:g.95132524C>T	DICER1	Q9UPY3	100	PF00270	52	0	1		867016	1	0	https://www.metadome.app/metadome/position/GRCh38.p14/chr14/95132522/
chr14	95132524	1374866	C	T	Uncertain_significance	criteria_provided,_multiple_submitters,_no_conflicts	NC_000014.9:g.95132524C>T	DICER1	Q9UPY3	100	PF00270	52	0	1		867016	1	0	https://www.metadome.app/metadome/position/GRCh38.p14/chr14/95132522/
chr14	95132524	1374866	C	T	Uncertain_significance	criteria_provided,_multiple_submitters,_no_conflicts	NC_000014.9:g.95132524C>T	DICER1	Q9UPY3	100	PF00270	52	0	1		867016	1	0	https://www.metadome.app/metadome/position/GRCh38.p14/chr14/95132522/
chr14	95132524	1374866	C	T	Uncertain_significance	criteria_provided,_multiple_submitters,_no_conflicts	NC_000014.9:g.95132524C>T	DICER1	Q9UPY3	100	PF00270	52	0	1		867016	1	0	https://www.metadome.app/metadome/position/GRCh38.p14/chr14/95132522/
chr14	95132524	1374866	C	T	Uncertain_significance	criteria_provided,_multiple_submitters,_no_conflicts	NC_000014.9:g.95132524C>T	DICER1	Q9UPY3	100	PF00270	52	0	1		867016	1	0	https://www.metadome.app/metadome/position/GRCh38.p14/chr14/95132522/
chr14	95132524	1374866	C	T	Uncertain_significance	criteria_provided,_multiple_submitters,_no_conflicts	NC_000014.9:g.95132524C>T	DICER1	Q9UPY3-2	100	PF00270	52	0	1		867016	1	0	https://www.metadome.app/metadome/position/GRCh38.p14/chr14/95132522/
chr14	95132524	1940502	C	G	Uncertain_significance	criteria_provided,_single_submitter	NC_000014.9:g.95132524C>G	DICER1	Q9UPY3	100	PF00270	52	0	1		867016	1	0	https://www.metadome.app/metadome/position/GRCh38.p14/chr14/95132522/
chr14	95132524	1940502	C	G	Uncertain_significance	criteria_provided,_single_submitter	NC_000014.9:g.95132524C>G	DICER1	Q9UPY3	100	PF00270	52	0	1		867016	1	0	https://www.metadome.app/metadome/position/GRCh38.p14/chr14/95132522/
chr14	95132524	1940502	C	G	Uncertain_significance	criteria_provided,_single_submitter	NC_000014.9:g.95132524C>G	DICER1	Q9UPY3	100	PF00270	52	0	1		867016	1	0	https://www.metadome.app/metadome/position/GRCh38.p14/chr14/95132522/
chr14	95132524	1940502	C	G	Uncertain_significance	criteria_provided,_single_submitter	NC_000014.9:g.95132524C>G	DICER1	Q9UPY3	100	PF00270	52	0	1		867016	1	0	https://www.metadome.app/metadome/position/GRCh38.p14/chr14/95132522/
chr14	95132524	1940502	C	G	Uncertain_significance	criteria_provided,_single_submitter	NC_000014.9:g.95132524C>G	DICER1	Q9UPY3	100	PF00270	52	0	1		867016	1	0	https://www.metadome.app/metadome/position/GRCh38.p14/chr14/95132522/
chr14	95132524	1940502	C	G	Uncertain_significance	criteria_provided,_single_submitter	NC_000014.9:g.95132524C>G	DICER1	Q9UPY3	100	PF00270	52	0	1		867016	1	0	https://www.metadome.app/metadome/position/GRCh38.p14/chr14/95132522/
chr14	95132524	1940502	C	G	Uncertain_significance	criteria_provided,_single_submitter	NC_000014.9:g.95132524C>G	DICER1	Q9UPY3	100	PF00270	52	0	1		867016	1	0	https://www.metadome.app/metadome/position/GRCh38.p14/chr14/95132522/
chr14	95132524	1940502	C	G	Uncertain_significance	criteria_provided,_single_submitter	NC_000014.9:g.95132524C>G	DICER1	Q9UPY3-2	100	PF00270	52	0	1		867016	1	0	https://www.metadome.app/metadome/position/GRCh38.p14/chr14/95132522/
chr14	95132604	846081	A	G	Uncertain_significance	criteria_provided,_multiple_submitters,_no_conflicts	NC_000014.9:g.95132604A>G	DICER1	Q9UPY3	73	PF00270	30	1	0	30070		0	0	https://www.metadome.app/metadome/position/GRCh38.p14/chr14/95132603/
chr14	95132604	846081	A	G	Uncertain_significance	criteria_provided,_multiple_submitters,_no_conflicts	NC_000014.9:g.95132604A>G	DICER1	Q9UPY3	73	PF00270	30	1	0	30070		0	0	https://www.metadome.app/metadome/position/GRCh38.p14/chr14/95132603/
chr14	95132604	846081	A	G	Uncertain_significance	criteria_provided,_multiple_submitters,_no_conflicts	NC_000014.9:g.95132604A>G	DICER1	Q9UPY3	73	PF00270	30	1	0	30070		0	0	https://www.metadome.app/metadome/position/GRCh38.p14/chr14/95132603/
chr14	95132604	846081	A	G	Uncertain_significance	criteria_provided,_multiple_submitters,_no_conflicts	NC_000014.9:g.95132604A>G	DICER1	Q9UPY3	73	PF00270	30	1	0	30070		0	0	https://www.metadome.app/metadome/position/GRCh38.p14/chr14/95132603/
chr14	95132604	846081	A	G	Uncertain_significance	criteria_provided,_multiple_submitters,_no_conflicts	NC_000014.9:g.95132604A>G	DICER1	Q9UPY3	73	PF00270	30	1	0	30070		0	0	https://www.metadome.app/metadome/position/GRCh38.p14/chr14/95132603/
chr14	95132604	846081	A	G	Uncertain_significance	criteria_provided,_multiple_submitters,_no_conflicts	NC_000014.9:g.95132604A>G	DICER1	Q9UPY3	73	PF00270	30	1	0	30070		0	0	https://www.metadome.app/metadome/position/GRCh38.p14/chr14/95132603/
chr14	95132604	846081	A	G	Uncertain_significance	criteria_provided,_multiple_submitters,_no_conflicts	NC_000014.9:g.95132604A>G	DICER1	Q9UPY3	73	PF00270	30	1	0	30070		0	0	https://www.metadome.app/metadome/position/GRCh38.p14/chr14/95132603/
chr14	95132604	846081	A	G	Uncertain_significance	criteria_provided,_multiple_submitters,_no_conflicts	NC_000014.9:g.95132604A>G	DICER1	Q9UPY3-2	73	PF00270	30	1	0	30070		0	0	https://www.metadome.app/metadome/position/GRCh38.p14/chr14/95132603/
chr14	95132610	1786376	G	A	Uncertain_significance	criteria_provided,_single_submitter	NC_000014.9:g.95132610G>A	DICER1	Q9UPY3	71	PF00270	28	1	0	801964		0	0	https://www.metadome.app/metadome/position/GRCh38.p14/chr14/95132609/
chr14	95132610	1786376	G	A	Uncertain_significance	criteria_provided,_single_submitter	NC_000014.9:g.95132610G>A	DICER1	Q9UPY3	71	PF00270	28	1	0	801964		0	0	https://www.metadome.app/metadome/position/GRCh38.p14/chr14/95132609/
chr14	95132610	1786376	G	A	Uncertain_significance	criteria_provided,_single_submitter	NC_000014.9:g.95132610G>A	DICER1	Q9UPY3	71	PF00270	28	1	0	801964		0	0	https://www.metadome.app/metadome/position/GRCh38.p14/chr14/95132609/
chr14	95132610	1786376	G	A	Uncertain_significance	criteria_provided,_single_submitter	NC_000014.9:g.95132610G>A	DICER1	Q9UPY3	71	PF00270	28	1	0	801964		0	0	https://www.metadome.app/metadome/position/GRCh38.p14/chr14/95132609/
chr14	95132610	1786376	G	A	Uncertain_significance	criteria_provided,_single_submitter	NC_000014.9:g.95132610G>A	DICER1	Q9UPY3	71	PF00270	28	1	0	801964		0	0	https://www.metadome.app/metadome/position/GRCh38.p14/chr14/95132609/
chr14	95132610	1786376	G	A	Uncertain_significance	criteria_provided,_single_submitter	NC_000014.9:g.95132610G>A	DICER1	Q9UPY3	71	PF00270	28	1	0	801964		0	0	https://www.metadome.app/metadome/position/GRCh38.p14/chr14/95132609/
chr14	95132610	1786376	G	A	Uncertain_significance	criteria_provided,_single_submitter	NC_000014.9:g.95132610G>A	DICER1	Q9UPY3	71	PF00270	28	1	0	801964		0	0	https://www.metadome.app/metadome/position/GRCh38.p14/chr14/95132609/
chr14	95132610	1786376	G	A	Uncertain_significance	criteria_provided,_single_submitter	NC_000014.9:g.95132610G>A	DICER1	Q9UPY3-2	71	PF00270	28	1	0	801964		0	0	https://www.metadome.app/metadome/position/GRCh38.p14/chr14/95132609/
chr14	95132610	3501832	G	C	Uncertain_significance	criteria_provided,_single_submitter	NC_000014.9:g.95132610G>C	DICER1	Q9UPY3	71	PF00270	28	1	0	801964		0	0	https://www.metadome.app/metadome/position/GRCh38.p14/chr14/95132609/
chr14	95132610	3501832	G	C	Uncertain_significance	criteria_provided,_single_submitter	NC_000014.9:g.95132610G>C	DICER1	Q9UPY3	71	PF00270	28	1	0	801964		0	0	https://www.metadome.app/metadome/position/GRCh38.p14/chr14/95132609/
chr14	95132610	3501832	G	C	Uncertain_significance	criteria_provided,_single_submitter	NC_000014.9:g.95132610G>C	DICER1	Q9UPY3	71	PF00270	28	1	0	801964		0	0	https://www.metadome.app/metadome/position/GRCh38.p14/chr14/95132609/
chr14	95132610	3501832	G	C	Uncertain_significance	criteria_provided,_single_submitter	NC_000014.9:g.95132610G>C	DICER1	Q9UPY3	71	PF00270	28	1	0	801964		0	0	https://www.metadome.app/metadome/position/GRCh38.p14/chr14/95132609/
chr14	95132610	3501832	G	C	Uncertain_significance	criteria_provided,_single_submitter	NC_000014.9:g.95132610G>C	DICER1	Q9UPY3	71	PF00270	28	1	0	801964		0	0	https://www.metadome.app/metadome/position/GRCh38.p14/chr14/95132609/
chr14	95132610	3501832	G	C	Uncertain_significance	criteria_provided,_single_submitter	NC_000014.9:g.95132610G>C	DICER1	Q9UPY3	71	PF00270	28	1	0	801964		0	0	https://www.metadome.app/metadome/position/GRCh38.p14/chr14/95132609/
chr14	95132610	3501832	G	C	Uncertain_significance	criteria_provided,_single_submitter	NC_000014.9:g.95132610G>C	DICER1	Q9UPY3	71	PF00270	28	1	0	801964		0	0	https://www.metadome.app/metadome/position/GRCh38.p14/chr14/95132609/
chr14	95132610	3501832	G	C	Uncertain_significance	criteria_provided,_single_submitter	NC_000014.9:g.95132610G>C	DICER1	Q9UPY3-2	71	PF00270	28	1	0	801964		0	0	https://www.metadome.app/metadome/position/GRCh38.p14/chr14/95132609/
chr14	95132611	2566148	T	C	Uncertain_significance	criteria_provided,_single_submitter	NC_000014.9:g.95132611T>C	DICER1	Q9UPY3	71	PF00270	28	1	0	801964		0	0	https://www.metadome.app/metadome/position/GRCh38.p14/chr14/95132609/
chr14	95132611	2566148	T	C	Uncertain_significance	criteria_provided,_single_submitter	NC_000014.9:g.95132611T>C	DICER1	Q9UPY3	71	PF00270	28	1	0	801964		0	0	https://www.metadome.app/metadome/position/GRCh38.p14/chr14/95132609/
chr14	95132611	2566148	T	C	Uncertain_significance	criteria_provided,_single_submitter	NC_000014.9:g.95132611T>C	DICER1	Q9UPY3	71	PF00270	28	1	0	801964		0	0	https://www.metadome.app/metadome/position/GRCh38.p14/chr14/95132609/
chr14	95132611	2566148	T	C	Uncertain_significance	criteria_provided,_single_submitter	NC_000014.9:g.95132611T>C	DICER1	Q9UPY3	71	PF00270	28	1	0	801964		0	0	https://www.metadome.app/metadome/position/GRCh38.p14/chr14/95132609/
chr14	95132611	2566148	T	C	Uncertain_significance	criteria_provided,_single_submitter	NC_000014.9:g.95132611T>C	DICER1	Q9UPY3	71	PF00270	28	1	0	801964		0	0	https://www.metadome.app/metadome/position/GRCh38.p14/chr14/95132609/
chr14	95132611	2566148	T	C	Uncertain_significance	criteria_provided,_single_submitter	NC_000014.9:g.95132611T>C	DICER1	Q9UPY3	71	PF00270	28	1	0	801964		0	0	https://www.metadome.app/metadome/position/GRCh38.p14/chr14/95132609/
chr14	95132611	2566148	T	C	Uncertain_significance	criteria_provided,_single_submitter	NC_000014.9:g.95132611T>C	DICER1	Q9UPY3	71	PF00270	28	1	0	801964		0	0	https://www.metadome.app/metadome/position/GRCh38.p14/chr14/95132609/
chr14	95132611	2566148	T	C	Uncertain_significance	criteria_provided,_single_submitter	NC_000014.9:g.95132611T>C	DICER1	Q9UPY3-2	71	PF00270	28	1	0	801964		0	0	https://www.metadome.app/metadome/position/GRCh38.p14/chr14/95132609/
chr14	95132622	3501812	C	A	Uncertain_significance	criteria_provided,_single_submitter	NC_000014.9:g.95132622C>A	DICER1	Q9UPY3	67	PF00270	24	1	0	2042598		0	0	https://www.metadome.app/metadome/position/GRCh38.p14/chr14/95132621/
chr14	95132622	3501812	C	A	Uncertain_significance	criteria_provided,_single_submitter	NC_000014.9:g.95132622C>A	DICER1	Q9UPY3	67	PF00270	24	1	0	2042598		0	0	https://www.metadome.app/metadome/position/GRCh38.p14/chr14/95132621/
chr14	95132622	3501812	C	A	Uncertain_significance	criteria_provided,_single_submitter	NC_000014.9:g.95132622C>A	DICER1	Q9UPY3	67	PF00270	24	1	0	2042598		0	0	https://www.metadome.app/metadome/position/GRCh38.p14/chr14/95132621/
chr14	95132622	3501812	C	A	Uncertain_significance	criteria_provided,_single_submitter	NC_000014.9:g.95132622C>A	DICER1	Q9UPY3	67	PF00270	24	1	0	2042598		0	0	https://www.metadome.app/metadome/position/GRCh38.p14/chr14/95132621/
chr14	95132622	3501812	C	A	Uncertain_significance	criteria_provided,_single_submitter	NC_000014.9:g.95132622C>A	DICER1	Q9UPY3	67	PF00270	24	1	0	2042598		0	0	https://www.metadome.app/metadome/position/GRCh38.p14/chr14/95132621/
chr14	95132622	3501812	C	A	Uncertain_significance	criteria_provided,_single_submitter	NC_000014.9:g.95132622C>A	DICER1	Q9UPY3	67	PF00270	24	1	0	2042598		0	0	https://www.metadome.app/metadome/position/GRCh38.p14/chr14/95132621/
chr14	95132622	3501812	C	A	Uncertain_significance	criteria_provided,_single_submitter	NC_000014.9:g.95132622C>A	DICER1	Q9UPY3	67	PF00270	24	1	0	2042598		0	0	https://www.metadome.app/metadome/position/GRCh38.p14/chr14/95132621/
chr14	95132622	3501812	C	A	Uncertain_significance	criteria_provided,_single_submitter	NC_000014.9:g.95132622C>A	DICER1	Q9UPY3-2	67	PF00270	24	1	0	2042598		0	0	https://www.metadome.app/metadome/position/GRCh38.p14/chr14/95132621/
chr14	95132625	1401118	G	A	Uncertain_significance	criteria_provided,_multiple_submitters,_no_conflicts	NC_000014.9:g.95132625G>A	DICER1	Q9UPY3	66	PF00270	23	0	1		3366950	0	0	https://www.metadome.app/metadome/position/GRCh38.p14/chr14/95132624/
chr14	95132625	1401118	G	A	Uncertain_significance	criteria_provided,_multiple_submitters,_no_conflicts	NC_000014.9:g.95132625G>A	DICER1	Q9UPY3	66	PF00270	23	0	1		3366950	0	0	https://www.metadome.app/metadome/position/GRCh38.p14/chr14/95132624/
chr14	95132625	1401118	G	A	Uncertain_significance	criteria_provided,_multiple_submitters,_no_conflicts	NC_000014.9:g.95132625G>A	DICER1	Q9UPY3	66	PF00270	23	0	1		3366950	0	0	https://www.metadome.app/metadome/position/GRCh38.p14/chr14/95132624/
chr14	95132625	1401118	G	A	Uncertain_significance	criteria_provided,_multiple_submitters,_no_conflicts	NC_000014.9:g.95132625G>A	DICER1	Q9UPY3	66	PF00270	23	0	1		3366950	0	0	https://www.metadome.app/metadome/position/GRCh38.p14/chr14/95132624/
chr14	95132625	1401118	G	A	Uncertain_significance	criteria_provided,_multiple_submitters,_no_conflicts	NC_000014.9:g.95132625G>A	DICER1	Q9UPY3	66	PF00270	23	0	1		3366950	0	0	https://www.metadome.app/metadome/position/GRCh38.p14/chr14/95132624/
chr14	95132625	1401118	G	A	Uncertain_significance	criteria_provided,_multiple_submitters,_no_conflicts	NC_000014.9:g.95132625G>A	DICER1	Q9UPY3	66	PF00270	23	0	1		3366950	0	0	https://www.metadome.app/metadome/position/GRCh38.p14/chr14/95132624/
chr14	95132625	1401118	G	A	Uncertain_significance	criteria_provided,_multiple_submitters,_no_conflicts	NC_000014.9:g.95132625G>A	DICER1	Q9UPY3	66	PF00270	23	0	1		3366950	0	0	https://www.metadome.app/metadome/position/GRCh38.p14/chr14/95132624/
chr14	95132625	1401118	G	A	Uncertain_significance	criteria_provided,_multiple_submitters,_no_conflicts	NC_000014.9:g.95132625G>A	DICER1	Q9UPY3-2	66	PF00270	23	0	1		3366950	0	0	https://www.metadome.app/metadome/position/GRCh38.p14/chr14/95132624/
chr14	95132625	938407	G	C	Uncertain_significance	criteria_provided,_multiple_submitters,_no_conflicts	NC_000014.9:g.95132625G>C	DICER1	Q9UPY3	66	PF00270	23	0	1		3366950	0	0	https://www.metadome.app/metadome/position/GRCh38.p14/chr14/95132624/
chr14	95132625	938407	G	C	Uncertain_significance	criteria_provided,_multiple_submitters,_no_conflicts	NC_000014.9:g.95132625G>C	DICER1	Q9UPY3	66	PF00270	23	0	1		3366950	0	0	https://www.metadome.app/metadome/position/GRCh38.p14/chr14/95132624/
chr14	95132625	938407	G	C	Uncertain_significance	criteria_provided,_multiple_submitters,_no_conflicts	NC_000014.9:g.95132625G>C	DICER1	Q9UPY3	66	PF00270	23	0	1		3366950	0	0	https://www.metadome.app/metadome/position/GRCh38.p14/chr14/95132624/
chr14	95132625	938407	G	C	Uncertain_significance	criteria_provided,_multiple_submitters,_no_conflicts	NC_000014.9:g.95132625G>C	DICER1	Q9UPY3	66	PF00270	23	0	1		3366950	0	0	https://www.metadome.app/metadome/position/GRCh38.p14/chr14/95132624/
chr14	95132625	938407	G	C	Uncertain_significance	criteria_provided,_multiple_submitters,_no_conflicts	NC_000014.9:g.95132625G>C	DICER1	Q9UPY3	66	PF00270	23	0	1		3366950	0	0	https://www.metadome.app/metadome/position/GRCh38.p14/chr14/95132624/
chr14	95132625	938407	G	C	Uncertain_significance	criteria_provided,_multiple_submitters,_no_conflicts	NC_000014.9:g.95132625G>C	DICER1	Q9UPY3	66	PF00270	23	0	1		3366950	0	0	https://www.metadome.app/metadome/position/GRCh38.p14/chr14/95132624/
chr14	95132625	938407	G	C	Uncertain_significance	criteria_provided,_multiple_submitters,_no_conflicts	NC_000014.9:g.95132625G>C	DICER1	Q9UPY3	66	PF00270	23	0	1		3366950	0	0	https://www.metadome.app/metadome/position/GRCh38.p14/chr14/95132624/
chr14	95132625	938407	G	C	Uncertain_significance	criteria_provided,_multiple_submitters,_no_conflicts	NC_000014.9:g.95132625G>C	DICER1	Q9UPY3-2	66	PF00270	23	0	1		3366950	0	0	https://www.metadome.app/metadome/position/GRCh38.p14/chr14/95132624/
chr14	95132626	543652	T	C	Uncertain_significance	criteria_provided,_multiple_submitters,_no_conflicts	NC_000014.9:g.95132626T>C	DICER1	Q9UPY3	66	PF00270	23	0	1		3366950	0	0	https://www.metadome.app/metadome/position/GRCh38.p14/chr14/95132624/
chr14	95132626	543652	T	C	Uncertain_significance	criteria_provided,_multiple_submitters,_no_conflicts	NC_000014.9:g.95132626T>C	DICER1	Q9UPY3	66	PF00270	23	0	1		3366950	0	0	https://www.metadome.app/metadome/position/GRCh38.p14/chr14/95132624/
chr14	95132626	543652	T	C	Uncertain_significance	criteria_provided,_multiple_submitters,_no_conflicts	NC_000014.9:g.95132626T>C	DICER1	Q9UPY3	66	PF00270	23	0	1		3366950	0	0	https://www.metadome.app/metadome/position/GRCh38.p14/chr14/95132624/
chr14	95132626	543652	T	C	Uncertain_significance	criteria_provided,_multiple_submitters,_no_conflicts	NC_000014.9:g.95132626T>C	DICER1	Q9UPY3	66	PF00270	23	0	1		3366950	0	0	https://www.metadome.app/metadome/position/GRCh38.p14/chr14/95132624/
chr14	95132626	543652	T	C	Uncertain_significance	criteria_provided,_multiple_submitters,_no_conflicts	NC_000014.9:g.95132626T>C	DICER1	Q9UPY3	66	PF00270	23	0	1		3366950	0	0	https://www.metadome.app/metadome/position/GRCh38.p14/chr14/95132624/
chr14	95132626	543652	T	C	Uncertain_significance	criteria_provided,_multiple_submitters,_no_conflicts	NC_000014.9:g.95132626T>C	DICER1	Q9UPY3	66	PF00270	23	0	1		3366950	0	0	https://www.metadome.app/metadome/position/GRCh38.p14/chr14/95132624/
chr14	95132626	543652	T	C	Uncertain_significance	criteria_provided,_multiple_submitters,_no_conflicts	NC_000014.9:g.95132626T>C	DICER1	Q9UPY3	66	PF00270	23	0	1		3366950	0	0	https://www.metadome.app/metadome/position/GRCh38.p14/chr14/95132624/
chr14	95132626	543652	T	C	Uncertain_significance	criteria_provided,_multiple_submitters,_no_conflicts	NC_000014.9:g.95132626T>C	DICER1	Q9UPY3-2	66	PF00270	23	0	1		3366950	0	0	https://www.metadome.app/metadome/position/GRCh38.p14/chr14/95132624/
chr14	95132628	1491202	T	A	Uncertain_significance	criteria_provided,_single_submitter	NC_000014.9:g.95132628T>A	DICER1	Q9UPY3	65	PF00270	22	1	0	975674		0	0	https://www.metadome.app/metadome/position/GRCh38.p14/chr14/95132627/
chr14	95132628	1491202	T	A	Uncertain_significance	criteria_provided,_single_submitter	NC_000014.9:g.95132628T>A	DICER1	Q9UPY3	65	PF00270	22	1	0	975674		0	0	https://www.metadome.app/metadome/position/GRCh38.p14/chr14/95132627/
chr14	95132628	1491202	T	A	Uncertain_significance	criteria_provided,_single_submitter	NC_000014.9:g.95132628T>A	DICER1	Q9UPY3	65	PF00270	22	1	0	975674		0	0	https://www.metadome.app/metadome/position/GRCh38.p14/chr14/95132627/
chr14	95132628	1491202	T	A	Uncertain_significance	criteria_provided,_single_submitter	NC_000014.9:g.95132628T>A	DICER1	Q9UPY3	65	PF00270	22	1	0	975674		0	0	https://www.metadome.app/metadome/position/GRCh38.p14/chr14/95132627/
chr14	95132628	1491202	T	A	Uncertain_significance	criteria_provided,_single_submitter	NC_000014.9:g.95132628T>A	DICER1	Q9UPY3	65	PF00270	22	1	0	975674		0	0	https://www.metadome.app/metadome/position/GRCh38.p14/chr14/95132627/
chr14	95132628	1491202	T	A	Uncertain_significance	criteria_provided,_single_submitter	NC_000014.9:g.95132628T>A	DICER1	Q9UPY3	65	PF00270	22	1	0	975674		0	0	https://www.metadome.app/metadome/position/GRCh38.p14/chr14/95132627/
chr14	95132628	1491202	T	A	Uncertain_significance	criteria_provided,_single_submitter	NC_000014.9:g.95132628T>A	DICER1	Q9UPY3	65	PF00270	22	1	0	975674		0	0	https://www.metadome.app/metadome/position/GRCh38.p14/chr14/95132627/
chr14	95132628	1491202	T	A	Uncertain_significance	criteria_provided,_single_submitter	NC_000014.9:g.95132628T>A	DICER1	Q9UPY3-2	65	PF00270	22	1	0	975674		0	0	https://www.metadome.app/metadome/position/GRCh38.p14/chr14/95132627/
chr14	95132631	2756037	A	G	Uncertain_significance	criteria_provided,_single_submitter	NC_000014.9:g.95132631A>G	DICER1	Q9UPY3	64	PF00270	21	0	1		4056179	0	0	https://www.metadome.app/metadome/position/GRCh38.p14/chr14/95132630/
chr14	95132631	2756037	A	G	Uncertain_significance	criteria_provided,_single_submitter	NC_000014.9:g.95132631A>G	DICER1	Q9UPY3	64	PF00270	21	0	1		4056179	0	0	https://www.metadome.app/metadome/position/GRCh38.p14/chr14/95132630/
chr14	95132631	2756037	A	G	Uncertain_significance	criteria_provided,_single_submitter	NC_000014.9:g.95132631A>G	DICER1	Q9UPY3	64	PF00270	21	0	1		4056179	0	0	https://www.metadome.app/metadome/position/GRCh38.p14/chr14/95132630/
chr14	95132631	2756037	A	G	Uncertain_significance	criteria_provided,_single_submitter	NC_000014.9:g.95132631A>G	DICER1	Q9UPY3	64	PF00270	21	0	1		4056179	0	0	https://www.metadome.app/metadome/position/GRCh38.p14/chr14/95132630/
chr14	95132631	2756037	A	G	Uncertain_significance	criteria_provided,_single_submitter	NC_000014.9:g.95132631A>G	DICER1	Q9UPY3	64	PF00270	21	0	1		4056179	0	0	https://www.metadome.app/metadome/position/GRCh38.p14/chr14/95132630/
chr14	95132631	2756037	A	G	Uncertain_significance	criteria_provided,_single_submitter	NC_000014.9:g.95132631A>G	DICER1	Q9UPY3	64	PF00270	21	0	1		4056179	0	0	https://www.metadome.app/metadome/position/GRCh38.p14/chr14/95132630/
chr14	95132631	2756037	A	G	Uncertain_significance	criteria_provided,_single_submitter	NC_000014.9:g.95132631A>G	DICER1	Q9UPY3	64	PF00270	21	0	1		4056179	0	0	https://www.metadome.app/metadome/position/GRCh38.p14/chr14/95132630/
chr14	95132631	2756037	A	G	Uncertain_significance	criteria_provided,_single_submitter	NC_000014.9:g.95132631A>G	DICER1	Q9UPY3-2	64	PF00270	21	0	1		4056179	0	0	https://www.metadome.app/metadome/position/GRCh38.p14/chr14/95132630/
chr14	95132647	819997	T	C	Uncertain_significance	criteria_provided,_multiple_submitters,_no_conflicts	NC_000014.9:g.95132647T>C	DICER1	Q9UPY3	59	PF00270	16	0	1		4056300	0	0	https://www.metadome.app/metadome/position/GRCh38.p14/chr14/95132645/
chr14	95132647	819997	T	C	Uncertain_significance	criteria_provided,_multiple_submitters,_no_conflicts	NC_000014.9:g.95132647T>C	DICER1	Q9UPY3	59	PF00270	16	0	1		4056300	0	0	https://www.metadome.app/metadome/position/GRCh38.p14/chr14/95132645/
chr14	95132647	819997	T	C	Uncertain_significance	criteria_provided,_multiple_submitters,_no_conflicts	NC_000014.9:g.95132647T>C	DICER1	Q9UPY3	59	PF00270	16	0	1		4056300	0	0	https://www.metadome.app/metadome/position/GRCh38.p14/chr14/95132645/
chr14	95132647	819997	T	C	Uncertain_significance	criteria_provided,_multiple_submitters,_no_conflicts	NC_000014.9:g.95132647T>C	DICER1	Q9UPY3	59	PF00270	16	0	1		4056300	0	0	https://www.metadome.app/metadome/position/GRCh38.p14/chr14/95132645/
chr14	95132647	819997	T	C	Uncertain_significance	criteria_provided,_multiple_submitters,_no_conflicts	NC_000014.9:g.95132647T>C	DICER1	Q9UPY3	59	PF00270	16	0	1		4056300	0	0	https://www.metadome.app/metadome/position/GRCh38.p14/chr14/95132645/
chr14	95132647	819997	T	C	Uncertain_significance	criteria_provided,_multiple_submitters,_no_conflicts	NC_000014.9:g.95132647T>C	DICER1	Q9UPY3	59	PF00270	16	0	1		4056300	0	0	https://www.metadome.app/metadome/position/GRCh38.p14/chr14/95132645/
chr14	95132647	819997	T	C	Uncertain_significance	criteria_provided,_multiple_submitters,_no_conflicts	NC_000014.9:g.95132647T>C	DICER1	Q9UPY3	59	PF00270	16	0	1		4056300	0	0	https://www.metadome.app/metadome/position/GRCh38.p14/chr14/95132645/
chr14	95132647	819997	T	C	Uncertain_significance	criteria_provided,_multiple_submitters,_no_conflicts	NC_000014.9:g.95132647T>C	DICER1	Q9UPY3-2	59	PF00270	16	0	1		4056300	0	0	https://www.metadome.app/metadome/position/GRCh38.p14/chr14/95132645/
chr14	95132663	4240515	T	G	Uncertain_significance	criteria_provided,_single_submitter	NC_000014.9:g.95132663T>G	DICER1	Q9UPY3	53	PF00270	9	1	0	265672		0	0	https://www.metadome.app/metadome/position/GRCh38.p14/chr14/95132663/
chr14	95132663	4240515	T	G	Uncertain_significance	criteria_provided,_single_submitter	NC_000014.9:g.95132663T>G	DICER1	Q9UPY3	53	PF00270	9	1	0	265672		0	0	https://www.metadome.app/metadome/position/GRCh38.p14/chr14/95132663/
chr14	95132663	4240515	T	G	Uncertain_significance	criteria_provided,_single_submitter	NC_000014.9:g.95132663T>G	DICER1	Q9UPY3	53	PF00270	9	1	0	265672		0	0	https://www.metadome.app/metadome/position/GRCh38.p14/chr14/95132663/
chr14	95132663	4240515	T	G	Uncertain_significance	criteria_provided,_single_submitter	NC_000014.9:g.95132663T>G	DICER1	Q9UPY3	53	PF00270	9	1	0	265672		0	0	https://www.metadome.app/metadome/position/GRCh38.p14/chr14/95132663/
chr14	95132663	4240515	T	G	Uncertain_significance	criteria_provided,_single_submitter	NC_000014.9:g.95132663T>G	DICER1	Q9UPY3	53	PF00270	9	1	0	265672		0	0	https://www.metadome.app/metadome/position/GRCh38.p14/chr14/95132663/
chr14	95132663	4240515	T	G	Uncertain_significance	criteria_provided,_single_submitter	NC_000014.9:g.95132663T>G	DICER1	Q9UPY3	53	PF00270	9	1	0	265672		0	0	https://www.metadome.app/metadome/position/GRCh38.p14/chr14/95132663/
chr14	95132663	4240515	T	G	Uncertain_significance	criteria_provided,_single_submitter	NC_000014.9:g.95132663T>G	DICER1	Q9UPY3	53	PF00270	9	1	0	265672		0	0	https://www.metadome.app/metadome/position/GRCh38.p14/chr14/95132663/
chr14	95132663	4240515	T	G	Uncertain_significance	criteria_provided,_single_submitter	NC_000014.9:g.95132663T>G	DICER1	Q9UPY3-2	53	PF00270	9	1	0	265672		0	0	https://www.metadome.app/metadome/position/GRCh38.p14/chr14/95132663/
chr14	95132664	3393357	T	A	Uncertain_significance	criteria_provided,_single_submitter	NC_000014.9:g.95132664T>A	DICER1	Q9UPY3	53	PF00270	9	1	0	265672		0	0	https://www.metadome.app/metadome/position/GRCh38.p14/chr14/95132663/
chr14	95132664	3393357	T	A	Uncertain_significance	criteria_provided,_single_submitter	NC_000014.9:g.95132664T>A	DICER1	Q9UPY3	53	PF00270	9	1	0	265672		0	0	https://www.metadome.app/metadome/position/GRCh38.p14/chr14/95132663/
chr14	95132664	3393357	T	A	Uncertain_significance	criteria_provided,_single_submitter	NC_000014.9:g.95132664T>A	DICER1	Q9UPY3	53	PF00270	9	1	0	265672		0	0	https://www.metadome.app/metadome/position/GRCh38.p14/chr14/95132663/
chr14	95132664	3393357	T	A	Uncertain_significance	criteria_provided,_single_submitter	NC_000014.9:g.95132664T>A	DICER1	Q9UPY3	53	PF00270	9	1	0	265672		0	0	https://www.metadome.app/metadome/position/GRCh38.p14/chr14/95132663/
chr14	95132664	3393357	T	A	Uncertain_significance	criteria_provided,_single_submitter	NC_000014.9:g.95132664T>A	DICER1	Q9UPY3	53	PF00270	9	1	0	265672		0	0	https://www.metadome.app/metadome/position/GRCh38.p14/chr14/95132663/
chr14	95132664	3393357	T	A	Uncertain_significance	criteria_provided,_single_submitter	NC_000014.9:g.95132664T>A	DICER1	Q9UPY3	53	PF00270	9	1	0	265672		0	0	https://www.metadome.app/metadome/position/GRCh38.p14/chr14/95132663/
chr14	95132664	3393357	T	A	Uncertain_significance	criteria_provided,_single_submitter	NC_000014.9:g.95132664T>A	DICER1	Q9UPY3	53	PF00270	9	1	0	265672		0	0	https://www.metadome.app/metadome/position/GRCh38.p14/chr14/95132663/
chr14	95132664	3393357	T	A	Uncertain_significance	criteria_provided,_single_submitter	NC_000014.9:g.95132664T>A	DICER1	Q9UPY3-2	53	PF00270	9	1	0	265672		0	0	https://www.metadome.app/metadome/position/GRCh38.p14/chr14/95132663/
chr14	95133316	1772671	T	G	Uncertain_significance	criteria_provided,_single_submitter	NC_000014.9:g.95133316T>G	DICER1	Q9UPY3	48	PF00270	4	0	2		3899310,188963	0	0	https://www.metadome.app/metadome/position/GRCh38.p14/chr14/95133315/
chr14	95133316	1772671	T	G	Uncertain_significance	criteria_provided,_single_submitter	NC_000014.9:g.95133316T>G	DICER1	Q9UPY3	48	PF00270	4	0	2		3899310,188963	0	0	https://www.metadome.app/metadome/position/GRCh38.p14/chr14/95133315/
chr14	95133316	1772671	T	G	Uncertain_significance	criteria_provided,_single_submitter	NC_000014.9:g.95133316T>G	DICER1	Q9UPY3	48	PF00270	4	0	2		3899310,188963	0	0	https://www.metadome.app/metadome/position/GRCh38.p14/chr14/95133315/
chr14	95133316	1772671	T	G	Uncertain_significance	criteria_provided,_single_submitter	NC_000014.9:g.95133316T>G	DICER1	Q9UPY3	48	PF00270	4	0	2		3899310,188963	0	0	https://www.metadome.app/metadome/position/GRCh38.p14/chr14/95133315/
chr14	95133316	1772671	T	G	Uncertain_significance	criteria_provided,_single_submitter	NC_000014.9:g.95133316T>G	DICER1	Q9UPY3	48	PF00270	4	0	2		3899310,188963	0	0	https://www.metadome.app/metadome/position/GRCh38.p14/chr14/95133315/
chr14	95133316	1772671	T	G	Uncertain_significance	criteria_provided,_single_submitter	NC_000014.9:g.95133316T>G	DICER1	Q9UPY3	48	PF00270	4	0	2		3899310,188963	0	0	https://www.metadome.app/metadome/position/GRCh38.p14/chr14/95133315/
chr14	95133316	1772671	T	G	Uncertain_significance	criteria_provided,_single_submitter	NC_000014.9:g.95133316T>G	DICER1	Q9UPY3	48	PF00270	4	0	2		3899310,188963	0	0	https://www.metadome.app/metadome/position/GRCh38.p14/chr14/95133315/
chr14	95133316	1772671	T	G	Uncertain_significance	criteria_provided,_single_submitter	NC_000014.9:g.95133316T>G	DICER1	Q9UPY3-2	48	PF00270	4	0	2		3899310,188963	0	0	https://www.metadome.app/metadome/position/GRCh38.p14/chr14/95133315/
chr14	95133317	2566198	G	T	Uncertain_significance	criteria_provided,_single_submitter	NC_000014.9:g.95133317G>T	DICER1	Q9UPY3	48	PF00270	4	0	2		3899310,188963	0	0	https://www.metadome.app/metadome/position/GRCh38.p14/chr14/95133315/
chr14	95133317	2566198	G	T	Uncertain_significance	criteria_provided,_single_submitter	NC_000014.9:g.95133317G>T	DICER1	Q9UPY3	48	PF00270	4	0	2		3899310,188963	0	0	https://www.metadome.app/metadome/position/GRCh38.p14/chr14/95133315/
chr14	95133317	2566198	G	T	Uncertain_significance	criteria_provided,_single_submitter	NC_000014.9:g.95133317G>T	DICER1	Q9UPY3	48	PF00270	4	0	2		3899310,188963	0	0	https://www.metadome.app/metadome/position/GRCh38.p14/chr14/95133315/
chr14	95133317	2566198	G	T	Uncertain_significance	criteria_provided,_single_submitter	NC_000014.9:g.95133317G>T	DICER1	Q9UPY3	48	PF00270	4	0	2		3899310,188963	0	0	https://www.metadome.app/metadome/position/GRCh38.p14/chr14/95133315/
chr14	95133317	2566198	G	T	Uncertain_significance	criteria_provided,_single_submitter	NC_000014.9:g.95133317G>T	DICER1	Q9UPY3	48	PF00270	4	0	2		3899310,188963	0	0	https://www.metadome.app/metadome/position/GRCh38.p14/chr14/95133315/
chr14	95133317	2566198	G	T	Uncertain_significance	criteria_provided,_single_submitter	NC_000014.9:g.95133317G>T	DICER1	Q9UPY3	48	PF00270	4	0	2		3899310,188963	0	0	https://www.metadome.app/metadome/position/GRCh38.p14/chr14/95133315/
chr14	95133317	2566198	G	T	Uncertain_significance	criteria_provided,_single_submitter	NC_000014.9:g.95133317G>T	DICER1	Q9UPY3	48	PF00270	4	0	2		3899310,188963	0	0	https://www.metadome.app/metadome/position/GRCh38.p14/chr14/95133315/
chr14	95133317	2566198	G	T	Uncertain_significance	criteria_provided,_single_submitter	NC_000014.9:g.95133317G>T	DICER1	Q9UPY3-2	48	PF00270	4	0	2		3899310,188963	0	0	https://www.metadome.app/metadome/position/GRCh38.p14/chr14/95133315/
chr14	95133317	932995	G	C	Uncertain_significance	criteria_provided,_multiple_submitters,_no_conflicts	NC_000014.9:g.95133317G>C	DICER1	Q9UPY3	48	PF00270	4	0	2		3899310,188963	0	0	https://www.metadome.app/metadome/position/GRCh38.p14/chr14/95133315/
chr14	95133317	932995	G	C	Uncertain_significance	criteria_provided,_multiple_submitters,_no_conflicts	NC_000014.9:g.95133317G>C	DICER1	Q9UPY3	48	PF00270	4	0	2		3899310,188963	0	0	https://www.metadome.app/metadome/position/GRCh38.p14/chr14/95133315/
chr14	95133317	932995	G	C	Uncertain_significance	criteria_provided,_multiple_submitters,_no_conflicts	NC_000014.9:g.95133317G>C	DICER1	Q9UPY3	48	PF00270	4	0	2		3899310,188963	0	0	https://www.metadome.app/metadome/position/GRCh38.p14/chr14/95133315/
chr14	95133317	932995	G	C	Uncertain_significance	criteria_provided,_multiple_submitters,_no_conflicts	NC_000014.9:g.95133317G>C	DICER1	Q9UPY3	48	PF00270	4	0	2		3899310,188963	0	0	https://www.metadome.app/metadome/position/GRCh38.p14/chr14/95133315/
chr14	95133317	932995	G	C	Uncertain_significance	criteria_provided,_multiple_submitters,_no_conflicts	NC_000014.9:g.95133317G>C	DICER1	Q9UPY3	48	PF00270	4	0	2		3899310,188963	0	0	https://www.metadome.app/metadome/position/GRCh38.p14/chr14/95133315/
chr14	95133317	932995	G	C	Uncertain_significance	criteria_provided,_multiple_submitters,_no_conflicts	NC_000014.9:g.95133317G>C	DICER1	Q9UPY3	48	PF00270	4	0	2		3899310,188963	0	0	https://www.metadome.app/metadome/position/GRCh38.p14/chr14/95133315/
chr14	95133317	932995	G	C	Uncertain_significance	criteria_provided,_multiple_submitters,_no_conflicts	NC_000014.9:g.95133317G>C	DICER1	Q9UPY3	48	PF00270	4	0	2		3899310,188963	0	0	https://www.metadome.app/metadome/position/GRCh38.p14/chr14/95133315/
chr14	95133317	932995	G	C	Uncertain_significance	criteria_provided,_multiple_submitters,_no_conflicts	NC_000014.9:g.95133317G>C	DICER1	Q9UPY3-2	48	PF00270	4	0	2		3899310,188963	0	0	https://www.metadome.app/metadome/position/GRCh38.p14/chr14/95133315/
chr14	95133319	2451703	T	C	Uncertain_significance	criteria_provided,_multiple_submitters,_no_conflicts	NC_000014.9:g.95133319T>C	DICER1	Q9UPY3	47	PF00270	3	1	0	521268		0	0	https://www.metadome.app/metadome/position/GRCh38.p14/chr14/95133318/
chr14	95133319	2451703	T	C	Uncertain_significance	criteria_provided,_multiple_submitters,_no_conflicts	NC_000014.9:g.95133319T>C	DICER1	Q9UPY3	47	PF00270	3	1	0	521268		0	0	https://www.metadome.app/metadome/position/GRCh38.p14/chr14/95133318/
chr14	95133319	2451703	T	C	Uncertain_significance	criteria_provided,_multiple_submitters,_no_conflicts	NC_000014.9:g.95133319T>C	DICER1	Q9UPY3	47	PF00270	3	1	0	521268		0	0	https://www.metadome.app/metadome/position/GRCh38.p14/chr14/95133318/
chr14	95133319	2451703	T	C	Uncertain_significance	criteria_provided,_multiple_submitters,_no_conflicts	NC_000014.9:g.95133319T>C	DICER1	Q9UPY3	47	PF00270	3	1	0	521268		0	0	https://www.metadome.app/metadome/position/GRCh38.p14/chr14/95133318/
chr14	95133319	2451703	T	C	Uncertain_significance	criteria_provided,_multiple_submitters,_no_conflicts	NC_000014.9:g.95133319T>C	DICER1	Q9UPY3	47	PF00270	3	1	0	521268		0	0	https://www.metadome.app/metadome/position/GRCh38.p14/chr14/95133318/
chr14	95133319	2451703	T	C	Uncertain_significance	criteria_provided,_multiple_submitters,_no_conflicts	NC_000014.9:g.95133319T>C	DICER1	Q9UPY3	47	PF00270	3	1	0	521268		0	0	https://www.metadome.app/metadome/position/GRCh38.p14/chr14/95133318/
chr14	95133319	2451703	T	C	Uncertain_significance	criteria_provided,_multiple_submitters,_no_conflicts	NC_000014.9:g.95133319T>C	DICER1	Q9UPY3	47	PF00270	3	1	0	521268		0	0	https://www.metadome.app/metadome/position/GRCh38.p14/chr14/95133318/
chr14	95133319	2451703	T	C	Uncertain_significance	criteria_provided,_multiple_submitters,_no_conflicts	NC_000014.9:g.95133319T>C	DICER1	Q9UPY3-2	47	PF00270	3	1	0	521268		0	0	https://www.metadome.app/metadome/position/GRCh38.p14/chr14/95133318/
chr14	95133320	2089171	A	C	Uncertain_significance	criteria_provided,_single_submitter	NC_000014.9:g.95133320A>C	DICER1	Q9UPY3	47	PF00270	3	1	0	521268		0	0	https://www.metadome.app/metadome/position/GRCh38.p14/chr14/95133318/
chr14	95133320	2089171	A	C	Uncertain_significance	criteria_provided,_single_submitter	NC_000014.9:g.95133320A>C	DICER1	Q9UPY3	47	PF00270	3	1	0	521268		0	0	https://www.metadome.app/metadome/position/GRCh38.p14/chr14/95133318/
chr14	95133320	2089171	A	C	Uncertain_significance	criteria_provided,_single_submitter	NC_000014.9:g.95133320A>C	DICER1	Q9UPY3	47	PF00270	3	1	0	521268		0	0	https://www.metadome.app/metadome/position/GRCh38.p14/chr14/95133318/
chr14	95133320	2089171	A	C	Uncertain_significance	criteria_provided,_single_submitter	NC_000014.9:g.95133320A>C	DICER1	Q9UPY3	47	PF00270	3	1	0	521268		0	0	https://www.metadome.app/metadome/position/GRCh38.p14/chr14/95133318/
chr14	95133320	2089171	A	C	Uncertain_significance	criteria_provided,_single_submitter	NC_000014.9:g.95133320A>C	DICER1	Q9UPY3	47	PF00270	3	1	0	521268		0	0	https://www.metadome.app/metadome/position/GRCh38.p14/chr14/95133318/
chr14	95133320	2089171	A	C	Uncertain_significance	criteria_provided,_single_submitter	NC_000014.9:g.95133320A>C	DICER1	Q9UPY3	47	PF00270	3	1	0	521268		0	0	https://www.metadome.app/metadome/position/GRCh38.p14/chr14/95133318/
chr14	95133320	2089171	A	C	Uncertain_significance	criteria_provided,_single_submitter	NC_000014.9:g.95133320A>C	DICER1	Q9UPY3	47	PF00270	3	1	0	521268		0	0	https://www.metadome.app/metadome/position/GRCh38.p14/chr14/95133318/
chr14	95133320	2089171	A	C	Uncertain_significance	criteria_provided,_single_submitter	NC_000014.9:g.95133320A>C	DICER1	Q9UPY3-2	47	PF00270	3	1	0	521268		0	0	https://www.metadome.app/metadome/position/GRCh38.p14/chr14/95133318/
chr14	95133322	2830281	T	A	Uncertain_significance	criteria_provided,_single_submitter	NC_000014.9:g.95133322T>A	DICER1	Q9UPY3	46	PF00270	2	1	0	1064811		0	0	https://www.metadome.app/metadome/position/GRCh38.p14/chr14/95133321/
chr14	95133322	2830281	T	A	Uncertain_significance	criteria_provided,_single_submitter	NC_000014.9:g.95133322T>A	DICER1	Q9UPY3	46	PF00270	2	1	0	1064811		0	0	https://www.metadome.app/metadome/position/GRCh38.p14/chr14/95133321/
chr14	95133322	2830281	T	A	Uncertain_significance	criteria_provided,_single_submitter	NC_000014.9:g.95133322T>A	DICER1	Q9UPY3	46	PF00270	2	1	0	1064811		0	0	https://www.metadome.app/metadome/position/GRCh38.p14/chr14/95133321/
chr14	95133322	2830281	T	A	Uncertain_significance	criteria_provided,_single_submitter	NC_000014.9:g.95133322T>A	DICER1	Q9UPY3	46	PF00270	2	1	0	1064811		0	0	https://www.metadome.app/metadome/position/GRCh38.p14/chr14/95133321/
chr14	95133322	2830281	T	A	Uncertain_significance	criteria_provided,_single_submitter	NC_000014.9:g.95133322T>A	DICER1	Q9UPY3	46	PF00270	2	1	0	1064811		0	0	https://www.metadome.app/metadome/position/GRCh38.p14/chr14/95133321/
chr14	95133322	2830281	T	A	Uncertain_significance	criteria_provided,_single_submitter	NC_000014.9:g.95133322T>A	DICER1	Q9UPY3	46	PF00270	2	1	0	1064811		0	0	https://www.metadome.app/metadome/position/GRCh38.p14/chr14/95133321/
chr14	95133322	2830281	T	A	Uncertain_significance	criteria_provided,_single_submitter	NC_000014.9:g.95133322T>A	DICER1	Q9UPY3	46	PF00270	2	1	0	1064811		0	0	https://www.metadome.app/metadome/position/GRCh38.p14/chr14/95133321/
chr14	95133322	2830281	T	A	Uncertain_significance	criteria_provided,_single_submitter	NC_000014.9:g.95133322T>A	DICER1	Q9UPY3-2	46	PF00270	2	1	0	1064811		0	0	https://www.metadome.app/metadome/position/GRCh38.p14/chr14/95133321/
chr14	95133322	662605	T	C	Uncertain_significance	criteria_provided,_multiple_submitters,_no_conflicts	NC_000014.9:g.95133322T>C	DICER1	Q9UPY3	46	PF00270	2	1	0	1064811		0	0	https://www.metadome.app/metadome/position/GRCh38.p14/chr14/95133321/
chr14	95133322	662605	T	C	Uncertain_significance	criteria_provided,_multiple_submitters,_no_conflicts	NC_000014.9:g.95133322T>C	DICER1	Q9UPY3	46	PF00270	2	1	0	1064811		0	0	https://www.metadome.app/metadome/position/GRCh38.p14/chr14/95133321/
chr14	95133322	662605	T	C	Uncertain_significance	criteria_provided,_multiple_submitters,_no_conflicts	NC_000014.9:g.95133322T>C	DICER1	Q9UPY3	46	PF00270	2	1	0	1064811		0	0	https://www.metadome.app/metadome/position/GRCh38.p14/chr14/95133321/
chr14	95133322	662605	T	C	Uncertain_significance	criteria_provided,_multiple_submitters,_no_conflicts	NC_000014.9:g.95133322T>C	DICER1	Q9UPY3	46	PF00270	2	1	0	1064811		0	0	https://www.metadome.app/metadome/position/GRCh38.p14/chr14/95133321/
chr14	95133322	662605	T	C	Uncertain_significance	criteria_provided,_multiple_submitters,_no_conflicts	NC_000014.9:g.95133322T>C	DICER1	Q9UPY3	46	PF00270	2	1	0	1064811		0	0	https://www.metadome.app/metadome/position/GRCh38.p14/chr14/95133321/
chr14	95133322	662605	T	C	Uncertain_significance	criteria_provided,_multiple_submitters,_no_conflicts	NC_000014.9:g.95133322T>C	DICER1	Q9UPY3	46	PF00270	2	1	0	1064811		0	0	https://www.metadome.app/metadome/position/GRCh38.p14/chr14/95133321/
chr14	95133322	662605	T	C	Uncertain_significance	criteria_provided,_multiple_submitters,_no_conflicts	NC_000014.9:g.95133322T>C	DICER1	Q9UPY3	46	PF00270	2	1	0	1064811		0	0	https://www.metadome.app/metadome/position/GRCh38.p14/chr14/95133321/
chr14	95133322	662605	T	C	Uncertain_significance	criteria_provided,_multiple_submitters,_no_conflicts	NC_000014.9:g.95133322T>C	DICER1	Q9UPY3-2	46	PF00270	2	1	0	1064811		0	0	https://www.metadome.app/metadome/position/GRCh38.p14/chr14/95133321/
chr14	95133323	576682	T	G	Uncertain_significance	criteria_provided,_single_submitter	NC_000014.9:g.95133323T>G	DICER1	Q9UPY3	46	PF00270	2	1	0	1064811		0	0	https://www.metadome.app/metadome/position/GRCh38.p14/chr14/95133321/
chr14	95133323	576682	T	G	Uncertain_significance	criteria_provided,_single_submitter	NC_000014.9:g.95133323T>G	DICER1	Q9UPY3	46	PF00270	2	1	0	1064811		0	0	https://www.metadome.app/metadome/position/GRCh38.p14/chr14/95133321/
chr14	95133323	576682	T	G	Uncertain_significance	criteria_provided,_single_submitter	NC_000014.9:g.95133323T>G	DICER1	Q9UPY3	46	PF00270	2	1	0	1064811		0	0	https://www.metadome.app/metadome/position/GRCh38.p14/chr14/95133321/
chr14	95133323	576682	T	G	Uncertain_significance	criteria_provided,_single_submitter	NC_000014.9:g.95133323T>G	DICER1	Q9UPY3	46	PF00270	2	1	0	1064811		0	0	https://www.metadome.app/metadome/position/GRCh38.p14/chr14/95133321/
chr14	95133323	576682	T	G	Uncertain_significance	criteria_provided,_single_submitter	NC_000014.9:g.95133323T>G	DICER1	Q9UPY3	46	PF00270	2	1	0	1064811		0	0	https://www.metadome.app/metadome/position/GRCh38.p14/chr14/95133321/
chr14	95133323	576682	T	G	Uncertain_significance	criteria_provided,_single_submitter	NC_000014.9:g.95133323T>G	DICER1	Q9UPY3	46	PF00270	2	1	0	1064811		0	0	https://www.metadome.app/metadome/position/GRCh38.p14/chr14/95133321/
chr14	95133323	576682	T	G	Uncertain_significance	criteria_provided,_single_submitter	NC_000014.9:g.95133323T>G	DICER1	Q9UPY3	46	PF00270	2	1	0	1064811		0	0	https://www.metadome.app/metadome/position/GRCh38.p14/chr14/95133321/
chr14	95133323	576682	T	G	Uncertain_significance	criteria_provided,_single_submitter	NC_000014.9:g.95133323T>G	DICER1	Q9UPY3-2	46	PF00270	2	1	0	1064811		0	0	https://www.metadome.app/metadome/position/GRCh38.p14/chr14/95133321/
chr14	95209470	4230038	C	G	Uncertain_significance	criteria_provided,_single_submitter	NC_000014.9:g.95209470C>G	CLMN	Q96JQ2	270	PF00307	89	1	0	253125		0	0	https://www.metadome.app/metadome/position/GRCh38.p14/chr14/95209470/
chr14	95210820	2350028	G	C	Uncertain_significance	criteria_provided,_single_submitter	NC_000014.9:g.95210820G>C	CLMN	Q96JQ2	223	PF00307	39	2	1	126375,6400	381571	0	0	https://www.metadome.app/metadome/position/GRCh38.p14/chr14/95210819/
chr14	95210829	3145916	G	A	Uncertain_significance	criteria_provided,_single_submitter	NC_000014.9:g.95210829G>A	CLMN	Q96JQ2	220	PF00307	36	1	0	11230		0	0	https://www.metadome.app/metadome/position/GRCh38.p14/chr14/95210828/
chr14	95213243	3145915	G	A	Uncertain_significance	criteria_provided,_single_submitter	NC_000014.9:g.95213243G>A	CLMN	Q96JQ2	195	PF00307	9	0	1		1676238	1	0	https://www.metadome.app/metadome/position/GRCh38.p14/chr14/95213242/
chr14	95223792	3834087	C	A	Uncertain_significance	criteria_provided,_single_submitter	NC_000014.9:g.95223792C>A	CLMN	Q96JQ2	70	PF00307	39	2	1	126375,6400	381571	0	0	https://www.metadome.app/metadome/position/GRCh38.p14/chr14/95223790/
chr14	95223817	3145903	A	C	Uncertain_significance	criteria_provided,_single_submitter	NC_000014.9:g.95223817A>C	CLMN	Q96JQ2	61	PF00307	30	0	1		3893190	0	0	https://www.metadome.app/metadome/position/GRCh38.p14/chr14/95223817/
chr14	95223819	3493805	C	T	Uncertain_significance	criteria_provided,_single_submitter	NC_000014.9:g.95223819C>T	CLMN	Q96JQ2	61	PF00307	30	0	1		3893190	0	0	https://www.metadome.app/metadome/position/GRCh38.p14/chr14/95223817/
chr14	95230118	3834084	A	C	Uncertain_significance	criteria_provided,_single_submitter	NC_000014.9:g.95230118A>C	CLMN	Q96JQ2	33	PF00307	2	1	0	42029		0	0	https://www.metadome.app/metadome/position/GRCh38.p14/chr14/95230117/
chr14	95439658	2247960	C	A	Uncertain_significance	criteria_provided,_single_submitter	NC_000014.9:g.95439658C>A	SYNE3	Q6ZMZ3	734	PF00435	86	0	1		694348	17	0	https://www.metadome.app/metadome/position/GRCh38.p14/chr14/95439656/
chr14	95439658	2247960	C	A	Uncertain_significance	criteria_provided,_single_submitter	NC_000014.9:g.95439658C>A	SYNE3	Q6ZMZ3	734	PF00435	86	0	1		694348	17	0	https://www.metadome.app/metadome/position/GRCh38.p14/chr14/95439656/
chr14	95439658	2247960	C	A	Uncertain_significance	criteria_provided,_single_submitter	NC_000014.9:g.95439658C>A	SYNE3	Q6ZMZ3-2	734	PF00435	86	0	1		694348	17	0	https://www.metadome.app/metadome/position/GRCh38.p14/chr14/95439656/
chr14	95439700	3323931	G	C	Uncertain_significance	criteria_provided,_single_submitter	NC_000014.9:g.95439700G>C	SYNE3	Q6ZMZ3	720	PF00435	72	0	1		1029115	10	0	https://www.metadome.app/metadome/position/GRCh38.p14/chr14/95439698/
chr14	95439700	3323931	G	C	Uncertain_significance	criteria_provided,_single_submitter	NC_000014.9:g.95439700G>C	SYNE3	Q6ZMZ3	720	PF00435	72	0	1		1029115	10	0	https://www.metadome.app/metadome/position/GRCh38.p14/chr14/95439698/
chr14	95439700	3323931	G	C	Uncertain_significance	criteria_provided,_single_submitter	NC_000014.9:g.95439700G>C	SYNE3	Q6ZMZ3-2	720	PF00435	72	0	1		1029115	10	0	https://www.metadome.app/metadome/position/GRCh38.p14/chr14/95439698/
chr14	95439765	2458144	G	A	Uncertain_significance	criteria_provided,_single_submitter	NC_000014.9:g.95439765G>A	SYNE3	Q6ZMZ3	698	PF00435	51	1	1	632592	3338264	5	0	https://www.metadome.app/metadome/position/GRCh38.p14/chr14/95439764/
chr14	95439765	2458144	G	A	Uncertain_significance	criteria_provided,_single_submitter	NC_000014.9:g.95439765G>A	SYNE3	Q6ZMZ3	698	PF00435	51	1	1	632592	3338264	5	0	https://www.metadome.app/metadome/position/GRCh38.p14/chr14/95439764/
chr14	95439765	2458144	G	A	Uncertain_significance	criteria_provided,_single_submitter	NC_000014.9:g.95439765G>A	SYNE3	Q6ZMZ3-2	698	PF00435	51	1	1	632592	3338264	5	0	https://www.metadome.app/metadome/position/GRCh38.p14/chr14/95439764/
chr14	95439783	3964532	C	A	Uncertain_significance	criteria_provided,_single_submitter	NC_000014.9:g.95439783C>A	SYNE3	Q6ZMZ3	692	PF00435	45	0	1		12831	5	0	https://www.metadome.app/metadome/position/GRCh38.p14/chr14/95439782/
chr14	95439783	3964532	C	A	Uncertain_significance	criteria_provided,_single_submitter	NC_000014.9:g.95439783C>A	SYNE3	Q6ZMZ3	692	PF00435	45	0	1		12831	5	0	https://www.metadome.app/metadome/position/GRCh38.p14/chr14/95439782/
chr14	95439783	3964532	C	A	Uncertain_significance	criteria_provided,_single_submitter	NC_000014.9:g.95439783C>A	SYNE3	Q6ZMZ3-2	692	PF00435	45	0	1		12831	5	0	https://www.metadome.app/metadome/position/GRCh38.p14/chr14/95439782/
chr14	95439922	2489927	C	T	Uncertain_significance	criteria_provided,_single_submitter	NC_000014.9:g.95439922C>T	SYNE3	Q6ZMZ3	689	PF00435	42	0	1		3602952	11	0	https://www.metadome.app/metadome/position/GRCh38.p14/chr14/95439920/
chr14	95439922	2489927	C	T	Uncertain_significance	criteria_provided,_single_submitter	NC_000014.9:g.95439922C>T	SYNE3	Q6ZMZ3	689	PF00435	42	0	1		3602952	11	0	https://www.metadome.app/metadome/position/GRCh38.p14/chr14/95439920/
chr14	95439922	2489927	C	T	Uncertain_significance	criteria_provided,_single_submitter	NC_000014.9:g.95439922C>T	SYNE3	Q6ZMZ3-2	689	PF00435	42	0	1		3602952	11	0	https://www.metadome.app/metadome/position/GRCh38.p14/chr14/95439920/
chr14	95440014	4178635	A	G	Uncertain_significance	criteria_provided,_single_submitter	NC_000014.9:g.95440014A>G	SYNE3	Q6ZMZ3	658	PF00435	11	0	1		1679267	6	0	https://www.metadome.app/metadome/position/GRCh38.p14/chr14/95440013/
chr14	95440014	4178635	A	G	Uncertain_significance	criteria_provided,_single_submitter	NC_000014.9:g.95440014A>G	SYNE3	Q6ZMZ3	658	PF00435	11	0	1		1679267	6	0	https://www.metadome.app/metadome/position/GRCh38.p14/chr14/95440013/
chr14	95440014	4178635	A	G	Uncertain_significance	criteria_provided,_single_submitter	NC_000014.9:g.95440014A>G	SYNE3	Q6ZMZ3-2	658	PF00435	11	0	1		1679267	6	0	https://www.metadome.app/metadome/position/GRCh38.p14/chr14/95440013/
chr14	96240548	3480342	G	C	Uncertain_significance	criteria_provided,_single_submitter	NC_000014.9:g.96240548G>C	BDKRB2	P30411	74	PF00001	1	1	0	6457		0	0	https://www.metadome.app/metadome/position/GRCh38.p14/chr14/96240548/
chr14	96240548	3480342	G	C	Uncertain_significance	criteria_provided,_single_submitter	NC_000014.9:g.96240548G>C	BDKRB2	P30411-2	47	PF00001	1	1	0	6457		0	0	https://www.metadome.app/metadome/position/GRCh38.p14/chr14/96240548/
chr14	96240548	3480342	G	C	Uncertain_significance	criteria_provided,_single_submitter	NC_000014.9:g.96240548G>C	BDKRB2	P30411-2	47	PF00001	1	1	0	6457		0	0	https://www.metadome.app/metadome/position/GRCh38.p14/chr14/96240548/
chr14	96240563	2479616	C	G	Uncertain_significance	criteria_provided,_single_submitter	NC_000014.9:g.96240563C>G	BDKRB2	P30411	79	PF00001	6	1	1	1473245	35737	2	0	https://www.metadome.app/metadome/position/GRCh38.p14/chr14/96240563/
chr14	96240563	2479616	C	G	Uncertain_significance	criteria_provided,_single_submitter	NC_000014.9:g.96240563C>G	BDKRB2	P30411-2	52	PF00001	6	1	1	1473245	35737	2	0	https://www.metadome.app/metadome/position/GRCh38.p14/chr14/96240563/
chr14	96240563	2479616	C	G	Uncertain_significance	criteria_provided,_single_submitter	NC_000014.9:g.96240563C>G	BDKRB2	P30411-2	52	PF00001	6	1	1	1473245	35737	2	0	https://www.metadome.app/metadome/position/GRCh38.p14/chr14/96240563/
chr14	96240692	2385151	G	A	Uncertain_significance	criteria_provided,_single_submitter	NC_000014.9:g.96240692G>A	BDKRB2	P30411	122	PF00001	50	0	1		10853	2	0	https://www.metadome.app/metadome/position/GRCh38.p14/chr14/96240692/
chr14	96240692	2385151	G	A	Uncertain_significance	criteria_provided,_single_submitter	NC_000014.9:g.96240692G>A	BDKRB2	P30411-2	95	PF00001	50	0	1		10853	2	0	https://www.metadome.app/metadome/position/GRCh38.p14/chr14/96240692/
chr14	96240692	2385151	G	A	Uncertain_significance	criteria_provided,_single_submitter	NC_000014.9:g.96240692G>A	BDKRB2	P30411-2	95	PF00001	50	0	1		10853	2	0	https://www.metadome.app/metadome/position/GRCh38.p14/chr14/96240692/
chr14	96240843	3824097	G	A	Uncertain_significance	criteria_provided,_single_submitter	NC_000014.9:g.96240843G>A	BDKRB2	P30411	172	PF00001	100	0	1		492866	0	0	https://www.metadome.app/metadome/position/GRCh38.p14/chr14/96240842/
chr14	96240843	3824097	G	A	Uncertain_significance	criteria_provided,_single_submitter	NC_000014.9:g.96240843G>A	BDKRB2	P30411-2	145	PF00001	100	0	1		492866	0	0	https://www.metadome.app/metadome/position/GRCh38.p14/chr14/96240842/
chr14	96240843	3824097	G	A	Uncertain_significance	criteria_provided,_single_submitter	NC_000014.9:g.96240843G>A	BDKRB2	P30411-2	145	PF00001	100	0	1		492866	0	0	https://www.metadome.app/metadome/position/GRCh38.p14/chr14/96240842/
chr14	96240871	3260749	C	G	Uncertain_significance	criteria_provided,_single_submitter	NC_000014.9:g.96240871C>G	BDKRB2	P30411	181	PF00001	109	0	1		3337153	7	0	https://www.metadome.app/metadome/position/GRCh38.p14/chr14/96240869/
chr14	96240871	3260749	C	G	Uncertain_significance	criteria_provided,_single_submitter	NC_000014.9:g.96240871C>G	BDKRB2	P30411-2	154	PF00001	109	0	1		3337153	7	0	https://www.metadome.app/metadome/position/GRCh38.p14/chr14/96240869/
chr14	96240871	3260749	C	G	Uncertain_significance	criteria_provided,_single_submitter	NC_000014.9:g.96240871C>G	BDKRB2	P30411-2	154	PF00001	109	0	1		3337153	7	0	https://www.metadome.app/metadome/position/GRCh38.p14/chr14/96240869/
chr14	96240876	3991219	G	A	Uncertain_significance	criteria_provided,_single_submitter	NC_000014.9:g.96240876G>A	BDKRB2	P30411	183	PF00001	111	0	1		3250325	4	0	https://www.metadome.app/metadome/position/GRCh38.p14/chr14/96240875/
chr14	96240876	3991219	G	A	Uncertain_significance	criteria_provided,_single_submitter	NC_000014.9:g.96240876G>A	BDKRB2	P30411-2	156	PF00001	111	0	1		3250325	4	0	https://www.metadome.app/metadome/position/GRCh38.p14/chr14/96240875/
chr14	96240876	3991219	G	A	Uncertain_significance	criteria_provided,_single_submitter	NC_000014.9:g.96240876G>A	BDKRB2	P30411-2	156	PF00001	111	0	1		3250325	4	0	https://www.metadome.app/metadome/position/GRCh38.p14/chr14/96240875/
chr14	96240954	2404496	C	A	Uncertain_significance	criteria_provided,_single_submitter	NC_000014.9:g.96240954C>A	BDKRB2	P30411	209	PF00001	136	0	1		183684	5	0	https://www.metadome.app/metadome/position/GRCh38.p14/chr14/96240953/
chr14	96240954	2404496	C	A	Uncertain_significance	criteria_provided,_single_submitter	NC_000014.9:g.96240954C>A	BDKRB2	P30411-2	182	PF00001	136	0	1		183684	5	0	https://www.metadome.app/metadome/position/GRCh38.p14/chr14/96240953/
chr14	96240954	2404496	C	A	Uncertain_significance	criteria_provided,_single_submitter	NC_000014.9:g.96240954C>A	BDKRB2	P30411-2	182	PF00001	136	0	1		183684	5	0	https://www.metadome.app/metadome/position/GRCh38.p14/chr14/96240953/
chr14	96240956	3991215	G	A	Uncertain_significance	criteria_provided,_single_submitter	NC_000014.9:g.96240956G>A	BDKRB2	P30411	210	PF00001	137	2	1	2734563,802006	627323	2	0	https://www.metadome.app/metadome/position/GRCh38.p14/chr14/96240956/
chr14	96240956	3991215	G	A	Uncertain_significance	criteria_provided,_single_submitter	NC_000014.9:g.96240956G>A	BDKRB2	P30411-2	183	PF00001	137	2	1	2734563,802006	627323	2	0	https://www.metadome.app/metadome/position/GRCh38.p14/chr14/96240956/
chr14	96240956	3991215	G	A	Uncertain_significance	criteria_provided,_single_submitter	NC_000014.9:g.96240956G>A	BDKRB2	P30411-2	183	PF00001	137	2	1	2734563,802006	627323	2	0	https://www.metadome.app/metadome/position/GRCh38.p14/chr14/96240956/
chr14	96241050	3260752	C	A	Uncertain_significance	criteria_provided,_single_submitter	NC_000014.9:g.96241050C>A	BDKRB2	P30411	241	PF00001	170	1	0	14387		4	0	https://www.metadome.app/metadome/position/GRCh38.p14/chr14/96241049/
chr14	96241050	3260752	C	A	Uncertain_significance	criteria_provided,_single_submitter	NC_000014.9:g.96241050C>A	BDKRB2	P30411-2	214	PF00001	170	1	0	14387		4	0	https://www.metadome.app/metadome/position/GRCh38.p14/chr14/96241049/
chr14	96241050	3260752	C	A	Uncertain_significance	criteria_provided,_single_submitter	NC_000014.9:g.96241050C>A	BDKRB2	P30411-2	214	PF00001	170	1	0	14387		4	0	https://www.metadome.app/metadome/position/GRCh38.p14/chr14/96241049/
chr14	96241182	3480340	C	T	Uncertain_significance	criteria_provided,_single_submitter	NC_000014.9:g.96241182C>T	BDKRB2	P30411	285	PF00001	218	3	3	6454,853413,13034	976250,1709893,521776	1	0	https://www.metadome.app/metadome/position/GRCh38.p14/chr14/96241181/
chr14	96241182	3480340	C	T	Uncertain_significance	criteria_provided,_single_submitter	NC_000014.9:g.96241182C>T	BDKRB2	P30411-2	258	PF00001	218	3	3	6454,853413,13034	976250,1709893,521776	1	0	https://www.metadome.app/metadome/position/GRCh38.p14/chr14/96241181/
chr14	96241182	3480340	C	T	Uncertain_significance	criteria_provided,_single_submitter	NC_000014.9:g.96241182C>T	BDKRB2	P30411-2	258	PF00001	218	3	3	6454,853413,13034	976250,1709893,521776	1	0	https://www.metadome.app/metadome/position/GRCh38.p14/chr14/96241181/
chr14	96241247	2204245	G	A	Uncertain_significance	criteria_provided,_single_submitter	NC_000014.9:g.96241247G>A	BDKRB2	P30411	307	PF00001	235	2	1	3264,2736138	56032	3	0	https://www.metadome.app/metadome/position/GRCh38.p14/chr14/96241247/
chr14	96241247	2204245	G	A	Uncertain_significance	criteria_provided,_single_submitter	NC_000014.9:g.96241247G>A	BDKRB2	P30411-2	280	PF00001	235	2	1	3264,2736138	56032	3	0	https://www.metadome.app/metadome/position/GRCh38.p14/chr14/96241247/
chr14	96241247	2204245	G	A	Uncertain_significance	criteria_provided,_single_submitter	NC_000014.9:g.96241247G>A	BDKRB2	P30411-2	280	PF00001	235	2	1	3264,2736138	56032	3	0	https://www.metadome.app/metadome/position/GRCh38.p14/chr14/96241247/
chr14	96241262	2402943	G	A	Uncertain_significance	criteria_provided,_single_submitter	NC_000014.9:g.96241262G>A	BDKRB2	P30411	312	PF00001	240	1	0	18067		1	0	https://www.metadome.app/metadome/position/GRCh38.p14/chr14/96241262/
chr14	96241262	2402943	G	A	Uncertain_significance	criteria_provided,_single_submitter	NC_000014.9:g.96241262G>A	BDKRB2	P30411-2	285	PF00001	240	1	0	18067		1	0	https://www.metadome.app/metadome/position/GRCh38.p14/chr14/96241262/
chr14	96241262	2402943	G	A	Uncertain_significance	criteria_provided,_single_submitter	NC_000014.9:g.96241262G>A	BDKRB2	P30411-2	285	PF00001	240	1	0	18067		1	0	https://www.metadome.app/metadome/position/GRCh38.p14/chr14/96241262/
chr14	96263894	2376835	T	C	Uncertain_significance	criteria_provided,_single_submitter	NC_000014.9:g.96263894T>C	BDKRB1	P46663	71	PF00001	18	0	2		2663185,2004397	2	0	https://www.metadome.app/metadome/position/GRCh38.p14/chr14/96263893/
chr14	96263894	2376835	T	C	Uncertain_significance	criteria_provided,_single_submitter	NC_000014.9:g.96263894T>C	BDKRB1	P46663	71	PF00001	18	0	2		2663185,2004397	2	0	https://www.metadome.app/metadome/position/GRCh38.p14/chr14/96263893/
chr14	96263930	2509192	A	C	Uncertain_significance	criteria_provided,_single_submitter	NC_000014.9:g.96263930A>C	BDKRB1	P46663	83	PF00001	30	2	1	1301992,10845	217499	0	0	https://www.metadome.app/metadome/position/GRCh38.p14/chr14/96263929/
chr14	96263930	2509192	A	C	Uncertain_significance	criteria_provided,_single_submitter	NC_000014.9:g.96263930A>C	BDKRB1	P46663	83	PF00001	30	2	1	1301992,10845	217499	0	0	https://www.metadome.app/metadome/position/GRCh38.p14/chr14/96263929/
chr14	96263963	3991206	C	A	Uncertain_significance	criteria_provided,_single_submitter	NC_000014.9:g.96263963C>A	BDKRB1	P46663	94	PF00001	42	1	1	6455	13054	4	0	https://www.metadome.app/metadome/position/GRCh38.p14/chr14/96263962/
chr14	96263963	3991206	C	A	Uncertain_significance	criteria_provided,_single_submitter	NC_000014.9:g.96263963C>A	BDKRB1	P46663	94	PF00001	42	1	1	6455	13054	4	0	https://www.metadome.app/metadome/position/GRCh38.p14/chr14/96263962/
chr14	96263998	3991204	G	A	Uncertain_significance	criteria_provided,_single_submitter	NC_000014.9:g.96263998G>A	BDKRB1	P46663	106	PF00001	54	1	2	956525	1514513,802005	3	0	https://www.metadome.app/metadome/position/GRCh38.p14/chr14/96263998/
chr14	96263998	3991204	G	A	Uncertain_significance	criteria_provided,_single_submitter	NC_000014.9:g.96263998G>A	BDKRB1	P46663	106	PF00001	54	1	2	956525	1514513,802005	3	0	https://www.metadome.app/metadome/position/GRCh38.p14/chr14/96263998/
chr14	96264013	3480334	C	G	Uncertain_significance	criteria_provided,_single_submitter	NC_000014.9:g.96264013C>G	BDKRB1	P46663	111	PF00001	59	1	0	10840		0	0	https://www.metadome.app/metadome/position/GRCh38.p14/chr14/96264013/
chr14	96264013	3480334	C	G	Uncertain_significance	criteria_provided,_single_submitter	NC_000014.9:g.96264013C>G	BDKRB1	P46663	111	PF00001	59	1	0	10840		0	0	https://www.metadome.app/metadome/position/GRCh38.p14/chr14/96264013/
chr14	96264013	3824089	C	T	Uncertain_significance	criteria_provided,_single_submitter	NC_000014.9:g.96264013C>T	BDKRB1	P46663	111	PF00001	59	1	0	10840		0	0	https://www.metadome.app/metadome/position/GRCh38.p14/chr14/96264013/
chr14	96264013	3824089	C	T	Uncertain_significance	criteria_provided,_single_submitter	NC_000014.9:g.96264013C>T	BDKRB1	P46663	111	PF00001	59	1	0	10840		0	0	https://www.metadome.app/metadome/position/GRCh38.p14/chr14/96264013/
chr14	96264014	3824093	G	A	Uncertain_significance	criteria_provided,_single_submitter	NC_000014.9:g.96264014G>A	BDKRB1	P46663	111	PF00001	59	1	0	10840		0	0	https://www.metadome.app/metadome/position/GRCh38.p14/chr14/96264013/
chr14	96264014	3824093	G	A	Uncertain_significance	criteria_provided,_single_submitter	NC_000014.9:g.96264014G>A	BDKRB1	P46663	111	PF00001	59	1	0	10840		0	0	https://www.metadome.app/metadome/position/GRCh38.p14/chr14/96264013/
chr14	96264024	2361905	C	G	Uncertain_significance	criteria_provided,_single_submitter	NC_000014.9:g.96264024C>G	BDKRB1	P46663	114	PF00001	62	3	1	3262,13048,866113	988344	1	0	https://www.metadome.app/metadome/position/GRCh38.p14/chr14/96264022/
chr14	96264024	2361905	C	G	Uncertain_significance	criteria_provided,_single_submitter	NC_000014.9:g.96264024C>G	BDKRB1	P46663	114	PF00001	62	3	1	3262,13048,866113	988344	1	0	https://www.metadome.app/metadome/position/GRCh38.p14/chr14/96264022/
chr14	96264025	3133601	G	A	Uncertain_significance	criteria_provided,_single_submitter	NC_000014.9:g.96264025G>A	BDKRB1	P46663	115	PF00001	63	0	1		4077413	3	0	https://www.metadome.app/metadome/position/GRCh38.p14/chr14/96264025/
chr14	96264025	3133601	G	A	Uncertain_significance	criteria_provided,_single_submitter	NC_000014.9:g.96264025G>A	BDKRB1	P46663	115	PF00001	63	0	1		4077413	3	0	https://www.metadome.app/metadome/position/GRCh38.p14/chr14/96264025/
chr14	96264038	3824095	C	T	Uncertain_significance	criteria_provided,_single_submitter	NC_000014.9:g.96264038C>T	BDKRB1	P46663	119	PF00001	67	1	0	16634		2	0	https://www.metadome.app/metadome/position/GRCh38.p14/chr14/96264037/
chr14	96264038	3824095	C	T	Uncertain_significance	criteria_provided,_single_submitter	NC_000014.9:g.96264038C>T	BDKRB1	P46663	119	PF00001	67	1	0	16634		2	0	https://www.metadome.app/metadome/position/GRCh38.p14/chr14/96264037/
chr14	96264055	2385742	A	G	Uncertain_significance	criteria_provided,_single_submitter	NC_000014.9:g.96264055A>G	BDKRB1	P46663	125	PF00001	73	3	0	6448,16026,2203432		2	0	https://www.metadome.app/metadome/position/GRCh38.p14/chr14/96264055/
chr14	96264055	2385742	A	G	Uncertain_significance	criteria_provided,_single_submitter	NC_000014.9:g.96264055A>G	BDKRB1	P46663	125	PF00001	73	3	0	6448,16026,2203432		2	0	https://www.metadome.app/metadome/position/GRCh38.p14/chr14/96264055/
chr14	96264086	3260740	G	A	Uncertain_significance	criteria_provided,_single_submitter	NC_000014.9:g.96264086G>A	BDKRB1	P46663	135	PF00001	83	11	2	3261,2736136,16030,1675193,1456261,13028,1455410,13024,10854,10849,10855	2736133,35739	2	0	https://www.metadome.app/metadome/position/GRCh38.p14/chr14/96264085/
chr14	96264086	3260740	G	A	Uncertain_significance	criteria_provided,_single_submitter	NC_000014.9:g.96264086G>A	BDKRB1	P46663	135	PF00001	83	11	2	3261,2736136,16030,1675193,1456261,13028,1455410,13024,10854,10849,10855	2736133,35739	2	0	https://www.metadome.app/metadome/position/GRCh38.p14/chr14/96264085/
chr14	96264086	3991207	G	T	Uncertain_significance	criteria_provided,_single_submitter	NC_000014.9:g.96264086G>T	BDKRB1	P46663	135	PF00001	83	11	2	3261,2736136,16030,1675193,1456261,13028,1455410,13024,10854,10849,10855	2736133,35739	2	0	https://www.metadome.app/metadome/position/GRCh38.p14/chr14/96264085/
chr14	96264086	3991207	G	T	Uncertain_significance	criteria_provided,_single_submitter	NC_000014.9:g.96264086G>T	BDKRB1	P46663	135	PF00001	83	11	2	3261,2736136,16030,1675193,1456261,13028,1455410,13024,10854,10849,10855	2736133,35739	2	0	https://www.metadome.app/metadome/position/GRCh38.p14/chr14/96264085/
chr14	96264109	2214908	A	G	Uncertain_significance	criteria_provided,_single_submitter	NC_000014.9:g.96264109A>G	BDKRB1	P46663	143	PF00001	91	2	0	5755,689396		3	0	https://www.metadome.app/metadome/position/GRCh38.p14/chr14/96264109/
chr14	96264109	2214908	A	G	Uncertain_significance	criteria_provided,_single_submitter	NC_000014.9:g.96264109A>G	BDKRB1	P46663	143	PF00001	91	2	0	5755,689396		3	0	https://www.metadome.app/metadome/position/GRCh38.p14/chr14/96264109/
chr14	96264111	4203955	G	A	Uncertain_significance	criteria_provided,_single_submitter	NC_000014.9:g.96264111G>A	BDKRB1	P46663	143	PF00001	91	2	0	5755,689396		3	0	https://www.metadome.app/metadome/position/GRCh38.p14/chr14/96264109/
chr14	96264111	4203955	G	A	Uncertain_significance	criteria_provided,_single_submitter	NC_000014.9:g.96264111G>A	BDKRB1	P46663	143	PF00001	91	2	0	5755,689396		3	0	https://www.metadome.app/metadome/position/GRCh38.p14/chr14/96264109/
chr14	96264166	3991210	T	A	Uncertain_significance	criteria_provided,_single_submitter	NC_000014.9:g.96264166T>A	BDKRB1	P46663	162	PF00001	110	1	3	10513	492867,423531,1491669	0	0	https://www.metadome.app/metadome/position/GRCh38.p14/chr14/96264166/
chr14	96264166	3991210	T	A	Uncertain_significance	criteria_provided,_single_submitter	NC_000014.9:g.96264166T>A	BDKRB1	P46663	162	PF00001	110	1	3	10513	492867,423531,1491669	0	0	https://www.metadome.app/metadome/position/GRCh38.p14/chr14/96264166/
chr14	96264209	3260742	G	A	Uncertain_significance	criteria_provided,_single_submitter	NC_000014.9:g.96264209G>A	BDKRB1	P46663	176	PF00001	124	0	1		1339488	3	0	https://www.metadome.app/metadome/position/GRCh38.p14/chr14/96264208/
chr14	96264209	3260742	G	A	Uncertain_significance	criteria_provided,_single_submitter	NC_000014.9:g.96264209G>A	BDKRB1	P46663	176	PF00001	124	0	1		1339488	3	0	https://www.metadome.app/metadome/position/GRCh38.p14/chr14/96264208/
chr14	96264217	2320931	C	G	Uncertain_significance	criteria_provided,_single_submitter	NC_000014.9:g.96264217C>G	BDKRB1	P46663	179	PF00001	127	1	0	10850		1	0	https://www.metadome.app/metadome/position/GRCh38.p14/chr14/96264217/
chr14	96264217	2320931	C	G	Uncertain_significance	criteria_provided,_single_submitter	NC_000014.9:g.96264217C>G	BDKRB1	P46663	179	PF00001	127	1	0	10850		1	0	https://www.metadome.app/metadome/position/GRCh38.p14/chr14/96264217/
chr14	96264242	3480336	C	T	Uncertain_significance	criteria_provided,_single_submitter	NC_000014.9:g.96264242C>T	BDKRB1	P46663	187	PF00001	136	0	1		183684	5	0	https://www.metadome.app/metadome/position/GRCh38.p14/chr14/96264241/
chr14	96264242	3480336	C	T	Uncertain_significance	criteria_provided,_single_submitter	NC_000014.9:g.96264242C>T	BDKRB1	P46663	187	PF00001	136	0	1		183684	5	0	https://www.metadome.app/metadome/position/GRCh38.p14/chr14/96264241/
chr14	96264343	2271339	T	A	Uncertain_significance	criteria_provided,_single_submitter	NC_000014.9:g.96264343T>A	BDKRB1	P46663	221	PF00001	172	2	0	2502149,6458		2	0	https://www.metadome.app/metadome/position/GRCh38.p14/chr14/96264343/
chr14	96264343	2271339	T	A	Uncertain_significance	criteria_provided,_single_submitter	NC_000014.9:g.96264343T>A	BDKRB1	P46663	221	PF00001	172	2	0	2502149,6458		2	0	https://www.metadome.app/metadome/position/GRCh38.p14/chr14/96264343/
chr14	96264365	2250494	C	T	Uncertain_significance	criteria_provided,_single_submitter	NC_000014.9:g.96264365C>T	BDKRB1	P46663	228	PF00001	179	0	1		2445352	4	0	https://www.metadome.app/metadome/position/GRCh38.p14/chr14/96264364/
chr14	96264365	2250494	C	T	Uncertain_significance	criteria_provided,_single_submitter	NC_000014.9:g.96264365C>T	BDKRB1	P46663	228	PF00001	179	0	1		2445352	4	0	https://www.metadome.app/metadome/position/GRCh38.p14/chr14/96264364/
chr14	96264576	3824092	C	A	Uncertain_significance	criteria_provided,_single_submitter	NC_000014.9:g.96264576C>A	BDKRB1	P46663	298	PF00001	246	1	1	13044	2505341	5	0	https://www.metadome.app/metadome/position/GRCh38.p14/chr14/96264574/
chr14	96264576	3824092	C	A	Uncertain_significance	criteria_provided,_single_submitter	NC_000014.9:g.96264576C>A	BDKRB1	P46663	298	PF00001	246	1	1	13044	2505341	5	0	https://www.metadome.app/metadome/position/GRCh38.p14/chr14/96264574/
chr14	96833598	1423397	A	G	Uncertain_significance	criteria_provided,_multiple_submitters,_no_conflicts	NC_000014.9:g.96833598A>G	VRK1	Q99986	43	PF00069	7	1	0	3368754		1	0	https://www.metadome.app/metadome/position/GRCh38.p14/chr14/96833598/
chr14	96833598	1423397	A	G	Uncertain_significance	criteria_provided,_multiple_submitters,_no_conflicts	NC_000014.9:g.96833598A>G	VRK1	Q99986	43	PF00069	7	1	0	3368754		1	0	https://www.metadome.app/metadome/position/GRCh38.p14/chr14/96833598/
chr14	96833598	1423397	A	G	Uncertain_significance	criteria_provided,_multiple_submitters,_no_conflicts	NC_000014.9:g.96833598A>G	VRK1	Q99986	43	PF00069	7	1	0	3368754		1	0	https://www.metadome.app/metadome/position/GRCh38.p14/chr14/96833598/
chr14	96833598	1423397	A	G	Uncertain_significance	criteria_provided,_multiple_submitters,_no_conflicts	NC_000014.9:g.96833598A>G	VRK1	Q99986	43	PF00069	7	1	0	3368754		1	0	https://www.metadome.app/metadome/position/GRCh38.p14/chr14/96833598/
chr14	96833598	1423397	A	G	Uncertain_significance	criteria_provided,_multiple_submitters,_no_conflicts	NC_000014.9:g.96833598A>G	VRK1	Q99986	43	PF00069	7	1	0	3368754		1	0	https://www.metadome.app/metadome/position/GRCh38.p14/chr14/96833598/
chr14	96833604	2100902	C	A	Uncertain_significance	criteria_provided,_single_submitter	NC_000014.9:g.96833604C>A	VRK1	Q99986	45	PF00069	9	3	3	805982,280816,2951612	4235181,4071422,158187	2	0	https://www.metadome.app/metadome/position/GRCh38.p14/chr14/96833604/
chr14	96833604	2100902	C	A	Uncertain_significance	criteria_provided,_single_submitter	NC_000014.9:g.96833604C>A	VRK1	Q99986	45	PF00069	9	3	3	805982,280816,2951612	4235181,4071422,158187	2	0	https://www.metadome.app/metadome/position/GRCh38.p14/chr14/96833604/
chr14	96833604	2100902	C	A	Uncertain_significance	criteria_provided,_single_submitter	NC_000014.9:g.96833604C>A	VRK1	Q99986	45	PF00069	9	3	3	805982,280816,2951612	4235181,4071422,158187	2	0	https://www.metadome.app/metadome/position/GRCh38.p14/chr14/96833604/
chr14	96833604	2100902	C	A	Uncertain_significance	criteria_provided,_single_submitter	NC_000014.9:g.96833604C>A	VRK1	Q99986	45	PF00069	9	3	3	805982,280816,2951612	4235181,4071422,158187	2	0	https://www.metadome.app/metadome/position/GRCh38.p14/chr14/96833604/
chr14	96833604	2100902	C	A	Uncertain_significance	criteria_provided,_single_submitter	NC_000014.9:g.96833604C>A	VRK1	Q99986	45	PF00069	9	3	3	805982,280816,2951612	4235181,4071422,158187	2	0	https://www.metadome.app/metadome/position/GRCh38.p14/chr14/96833604/
chr14	96833605	533536	A	G	Uncertain_significance	criteria_provided,_single_submitter	NC_000014.9:g.96833605A>G	VRK1	Q99986	45	PF00069	9	3	3	805982,280816,2951612	4235181,4071422,158187	2	0	https://www.metadome.app/metadome/position/GRCh38.p14/chr14/96833604/
chr14	96833605	533536	A	G	Uncertain_significance	criteria_provided,_single_submitter	NC_000014.9:g.96833605A>G	VRK1	Q99986	45	PF00069	9	3	3	805982,280816,2951612	4235181,4071422,158187	2	0	https://www.metadome.app/metadome/position/GRCh38.p14/chr14/96833604/
chr14	96833605	533536	A	G	Uncertain_significance	criteria_provided,_single_submitter	NC_000014.9:g.96833605A>G	VRK1	Q99986	45	PF00069	9	3	3	805982,280816,2951612	4235181,4071422,158187	2	0	https://www.metadome.app/metadome/position/GRCh38.p14/chr14/96833604/
chr14	96833605	533536	A	G	Uncertain_significance	criteria_provided,_single_submitter	NC_000014.9:g.96833605A>G	VRK1	Q99986	45	PF00069	9	3	3	805982,280816,2951612	4235181,4071422,158187	2	0	https://www.metadome.app/metadome/position/GRCh38.p14/chr14/96833604/
chr14	96833605	533536	A	G	Uncertain_significance	criteria_provided,_single_submitter	NC_000014.9:g.96833605A>G	VRK1	Q99986	45	PF00069	9	3	3	805982,280816,2951612	4235181,4071422,158187	2	0	https://www.metadome.app/metadome/position/GRCh38.p14/chr14/96833604/
chr14	96833622	966138	A	G	Uncertain_significance	criteria_provided,_multiple_submitters,_no_conflicts	NC_000014.9:g.96833622A>G	VRK1	Q99986	51	PF00069	15	1	1	11653	3382595	0	0	https://www.metadome.app/metadome/position/GRCh38.p14/chr14/96833622/
chr14	96833622	966138	A	G	Uncertain_significance	criteria_provided,_multiple_submitters,_no_conflicts	NC_000014.9:g.96833622A>G	VRK1	Q99986	51	PF00069	15	1	1	11653	3382595	0	0	https://www.metadome.app/metadome/position/GRCh38.p14/chr14/96833622/
chr14	96833622	966138	A	G	Uncertain_significance	criteria_provided,_multiple_submitters,_no_conflicts	NC_000014.9:g.96833622A>G	VRK1	Q99986	51	PF00069	15	1	1	11653	3382595	0	0	https://www.metadome.app/metadome/position/GRCh38.p14/chr14/96833622/
chr14	96833622	966138	A	G	Uncertain_significance	criteria_provided,_multiple_submitters,_no_conflicts	NC_000014.9:g.96833622A>G	VRK1	Q99986	51	PF00069	15	1	1	11653	3382595	0	0	https://www.metadome.app/metadome/position/GRCh38.p14/chr14/96833622/
chr14	96833622	966138	A	G	Uncertain_significance	criteria_provided,_multiple_submitters,_no_conflicts	NC_000014.9:g.96833622A>G	VRK1	Q99986	51	PF00069	15	1	1	11653	3382595	0	0	https://www.metadome.app/metadome/position/GRCh38.p14/chr14/96833622/
chr14	96837765	4063315	A	G	Uncertain_significance	no_assertion_criteria_provided	NC_000014.9:g.96837765A>G	VRK1	Q99986	55	PF00069	19	2	0	16929,16928		2	0	https://www.metadome.app/metadome/position/GRCh38.p14/chr14/96837764/
chr14	96837765	4063315	A	G	Uncertain_significance	no_assertion_criteria_provided	NC_000014.9:g.96837765A>G	VRK1	Q99986	55	PF00069	19	2	0	16929,16928		2	0	https://www.metadome.app/metadome/position/GRCh38.p14/chr14/96837764/
chr14	96837765	4063315	A	G	Uncertain_significance	no_assertion_criteria_provided	NC_000014.9:g.96837765A>G	VRK1	Q99986	55	PF00069	19	2	0	16929,16928		2	0	https://www.metadome.app/metadome/position/GRCh38.p14/chr14/96837764/
chr14	96837765	4063315	A	G	Uncertain_significance	no_assertion_criteria_provided	NC_000014.9:g.96837765A>G	VRK1	Q99986	55	PF00069	19	2	0	16929,16928		2	0	https://www.metadome.app/metadome/position/GRCh38.p14/chr14/96837764/
chr14	96837765	4063315	A	G	Uncertain_significance	no_assertion_criteria_provided	NC_000014.9:g.96837765A>G	VRK1	Q99986	55	PF00069	19	2	0	16929,16928		2	0	https://www.metadome.app/metadome/position/GRCh38.p14/chr14/96837764/
chr14	96837771	4063318	A	G	Uncertain_significance	no_assertion_criteria_provided	NC_000014.9:g.96837771A>G	VRK1	Q99986	57	PF00069	22	0	3		1299563,986961,1299543	4	0	https://www.metadome.app/metadome/position/GRCh38.p14/chr14/96837770/
chr14	96837771	4063318	A	G	Uncertain_significance	no_assertion_criteria_provided	NC_000014.9:g.96837771A>G	VRK1	Q99986	57	PF00069	22	0	3		1299563,986961,1299543	4	0	https://www.metadome.app/metadome/position/GRCh38.p14/chr14/96837770/
chr14	96837771	4063318	A	G	Uncertain_significance	no_assertion_criteria_provided	NC_000014.9:g.96837771A>G	VRK1	Q99986	57	PF00069	22	0	3		1299563,986961,1299543	4	0	https://www.metadome.app/metadome/position/GRCh38.p14/chr14/96837770/
chr14	96837771	4063318	A	G	Uncertain_significance	no_assertion_criteria_provided	NC_000014.9:g.96837771A>G	VRK1	Q99986	57	PF00069	22	0	3		1299563,986961,1299543	4	0	https://www.metadome.app/metadome/position/GRCh38.p14/chr14/96837770/
chr14	96837771	4063318	A	G	Uncertain_significance	no_assertion_criteria_provided	NC_000014.9:g.96837771A>G	VRK1	Q99986	57	PF00069	22	0	3		1299563,986961,1299543	4	0	https://www.metadome.app/metadome/position/GRCh38.p14/chr14/96837770/
chr14	96837777	451753	C	T	Uncertain_significance	criteria_provided,_multiple_submitters,_no_conflicts	NC_000014.9:g.96837777C>T	VRK1	Q99986	59	PF00069	24	1	0	3341155		4	0	https://www.metadome.app/metadome/position/GRCh38.p14/chr14/96837776/
chr14	96837777	451753	C	T	Uncertain_significance	criteria_provided,_multiple_submitters,_no_conflicts	NC_000014.9:g.96837777C>T	VRK1	Q99986	59	PF00069	24	1	0	3341155		4	0	https://www.metadome.app/metadome/position/GRCh38.p14/chr14/96837776/
chr14	96837777	451753	C	T	Uncertain_significance	criteria_provided,_multiple_submitters,_no_conflicts	NC_000014.9:g.96837777C>T	VRK1	Q99986	59	PF00069	24	1	0	3341155		4	0	https://www.metadome.app/metadome/position/GRCh38.p14/chr14/96837776/
chr14	96837777	451753	C	T	Uncertain_significance	criteria_provided,_multiple_submitters,_no_conflicts	NC_000014.9:g.96837777C>T	VRK1	Q99986	59	PF00069	24	1	0	3341155		4	0	https://www.metadome.app/metadome/position/GRCh38.p14/chr14/96837776/
chr14	96837777	451753	C	T	Uncertain_significance	criteria_provided,_multiple_submitters,_no_conflicts	NC_000014.9:g.96837777C>T	VRK1	Q99986	59	PF00069	24	1	0	3341155		4	0	https://www.metadome.app/metadome/position/GRCh38.p14/chr14/96837776/
chr14	96837785	437263	G	A	Uncertain_significance	criteria_provided,_multiple_submitters,_no_conflicts	NC_000014.9:g.96837785G>A	VRK1	Q99986	62	PF00069	27	1	3	2861761	983219,857803,2574914	1	0	https://www.metadome.app/metadome/position/GRCh38.p14/chr14/96837785/
chr14	96837785	437263	G	A	Uncertain_significance	criteria_provided,_multiple_submitters,_no_conflicts	NC_000014.9:g.96837785G>A	VRK1	Q99986	62	PF00069	27	1	3	2861761	983219,857803,2574914	1	0	https://www.metadome.app/metadome/position/GRCh38.p14/chr14/96837785/
chr14	96837785	437263	G	A	Uncertain_significance	criteria_provided,_multiple_submitters,_no_conflicts	NC_000014.9:g.96837785G>A	VRK1	Q99986	62	PF00069	27	1	3	2861761	983219,857803,2574914	1	0	https://www.metadome.app/metadome/position/GRCh38.p14/chr14/96837785/
chr14	96837785	437263	G	A	Uncertain_significance	criteria_provided,_multiple_submitters,_no_conflicts	NC_000014.9:g.96837785G>A	VRK1	Q99986	62	PF00069	27	1	3	2861761	983219,857803,2574914	1	0	https://www.metadome.app/metadome/position/GRCh38.p14/chr14/96837785/
chr14	96837785	437263	G	A	Uncertain_significance	criteria_provided,_multiple_submitters,_no_conflicts	NC_000014.9:g.96837785G>A	VRK1	Q99986	62	PF00069	27	1	3	2861761	983219,857803,2574914	1	0	https://www.metadome.app/metadome/position/GRCh38.p14/chr14/96837785/
chr14	96837798	1783781	C	T	Uncertain_significance	criteria_provided,_multiple_submitters,_no_conflicts	NC_000014.9:g.96837798C>T	VRK1	Q99986	66	PF00069	31	1	1	162394	3362907	2	1	https://www.metadome.app/metadome/position/GRCh38.p14/chr14/96837797/
chr14	96837798	1783781	C	T	Uncertain_significance	criteria_provided,_multiple_submitters,_no_conflicts	NC_000014.9:g.96837798C>T	VRK1	Q99986	66	PF00069	31	1	1	162394	3362907	2	1	https://www.metadome.app/metadome/position/GRCh38.p14/chr14/96837797/
chr14	96837798	1783781	C	T	Uncertain_significance	criteria_provided,_multiple_submitters,_no_conflicts	NC_000014.9:g.96837798C>T	VRK1	Q99986	66	PF00069	31	1	1	162394	3362907	2	1	https://www.metadome.app/metadome/position/GRCh38.p14/chr14/96837797/
chr14	96837798	1783781	C	T	Uncertain_significance	criteria_provided,_multiple_submitters,_no_conflicts	NC_000014.9:g.96837798C>T	VRK1	Q99986	66	PF00069	31	1	1	162394	3362907	2	1	https://www.metadome.app/metadome/position/GRCh38.p14/chr14/96837797/
chr14	96837798	1783781	C	T	Uncertain_significance	criteria_provided,_multiple_submitters,_no_conflicts	NC_000014.9:g.96837798C>T	VRK1	Q99986	66	PF00069	31	1	1	162394	3362907	2	1	https://www.metadome.app/metadome/position/GRCh38.p14/chr14/96837797/
chr14	96837800	3980181	C	T	Uncertain_significance	criteria_provided,_single_submitter	NC_000014.9:g.96837800C>T	VRK1	Q99986	67	PF00069	32	0	3		3783367,617910,2920630	2	0	https://www.metadome.app/metadome/position/GRCh38.p14/chr14/96837800/
chr14	96837800	3980181	C	T	Uncertain_significance	criteria_provided,_single_submitter	NC_000014.9:g.96837800C>T	VRK1	Q99986	67	PF00069	32	0	3		3783367,617910,2920630	2	0	https://www.metadome.app/metadome/position/GRCh38.p14/chr14/96837800/
chr14	96837800	3980181	C	T	Uncertain_significance	criteria_provided,_single_submitter	NC_000014.9:g.96837800C>T	VRK1	Q99986	67	PF00069	32	0	3		3783367,617910,2920630	2	0	https://www.metadome.app/metadome/position/GRCh38.p14/chr14/96837800/
chr14	96837800	3980181	C	T	Uncertain_significance	criteria_provided,_single_submitter	NC_000014.9:g.96837800C>T	VRK1	Q99986	67	PF00069	32	0	3		3783367,617910,2920630	2	0	https://www.metadome.app/metadome/position/GRCh38.p14/chr14/96837800/
chr14	96837800	3980181	C	T	Uncertain_significance	criteria_provided,_single_submitter	NC_000014.9:g.96837800C>T	VRK1	Q99986	67	PF00069	32	0	3		3783367,617910,2920630	2	0	https://www.metadome.app/metadome/position/GRCh38.p14/chr14/96837800/
chr14	96837804	1039944	G	A	Uncertain_significance	criteria_provided,_single_submitter	NC_000014.9:g.96837804G>A	VRK1	Q99986	68	PF00069	33	2	1	1320062,423480	813766	1	0	https://www.metadome.app/metadome/position/GRCh38.p14/chr14/96837803/
chr14	96837804	1039944	G	A	Uncertain_significance	criteria_provided,_single_submitter	NC_000014.9:g.96837804G>A	VRK1	Q99986	68	PF00069	33	2	1	1320062,423480	813766	1	0	https://www.metadome.app/metadome/position/GRCh38.p14/chr14/96837803/
chr14	96837804	1039944	G	A	Uncertain_significance	criteria_provided,_single_submitter	NC_000014.9:g.96837804G>A	VRK1	Q99986	68	PF00069	33	2	1	1320062,423480	813766	1	0	https://www.metadome.app/metadome/position/GRCh38.p14/chr14/96837803/
chr14	96837804	1039944	G	A	Uncertain_significance	criteria_provided,_single_submitter	NC_000014.9:g.96837804G>A	VRK1	Q99986	68	PF00069	33	2	1	1320062,423480	813766	1	0	https://www.metadome.app/metadome/position/GRCh38.p14/chr14/96837803/
chr14	96837804	1039944	G	A	Uncertain_significance	criteria_provided,_single_submitter	NC_000014.9:g.96837804G>A	VRK1	Q99986	68	PF00069	33	2	1	1320062,423480	813766	1	0	https://www.metadome.app/metadome/position/GRCh38.p14/chr14/96837803/
chr14	96846098	950122	C	G	Uncertain_significance	criteria_provided,_single_submitter	NC_000014.9:g.96846098C>G	VRK1	Q99986	74	PF00069	39	0	1		4070864	2	0	https://www.metadome.app/metadome/position/GRCh38.p14/chr14/96846098/
chr14	96846098	950122	C	G	Uncertain_significance	criteria_provided,_single_submitter	NC_000014.9:g.96846098C>G	VRK1	Q99986	74	PF00069	39	0	1		4070864	2	0	https://www.metadome.app/metadome/position/GRCh38.p14/chr14/96846098/
chr14	96846098	950122	C	G	Uncertain_significance	criteria_provided,_single_submitter	NC_000014.9:g.96846098C>G	VRK1	Q99986	74	PF00069	39	0	1		4070864	2	0	https://www.metadome.app/metadome/position/GRCh38.p14/chr14/96846098/
chr14	96846098	950122	C	G	Uncertain_significance	criteria_provided,_single_submitter	NC_000014.9:g.96846098C>G	VRK1	Q99986	74	PF00069	39	0	1		4070864	2	0	https://www.metadome.app/metadome/position/GRCh38.p14/chr14/96846098/
chr14	96846098	950122	C	G	Uncertain_significance	criteria_provided,_single_submitter	NC_000014.9:g.96846098C>G	VRK1	Q99986	74	PF00069	39	0	1		4070864	2	0	https://www.metadome.app/metadome/position/GRCh38.p14/chr14/96846098/
chr14	96846099	2103455	C	G	Uncertain_significance	criteria_provided,_single_submitter	NC_000014.9:g.96846099C>G	VRK1	Q99986	74	PF00069	39	0	1		4070864	2	0	https://www.metadome.app/metadome/position/GRCh38.p14/chr14/96846098/
chr14	96846099	2103455	C	G	Uncertain_significance	criteria_provided,_single_submitter	NC_000014.9:g.96846099C>G	VRK1	Q99986	74	PF00069	39	0	1		4070864	2	0	https://www.metadome.app/metadome/position/GRCh38.p14/chr14/96846098/
chr14	96846099	2103455	C	G	Uncertain_significance	criteria_provided,_single_submitter	NC_000014.9:g.96846099C>G	VRK1	Q99986	74	PF00069	39	0	1		4070864	2	0	https://www.metadome.app/metadome/position/GRCh38.p14/chr14/96846098/
chr14	96846099	2103455	C	G	Uncertain_significance	criteria_provided,_single_submitter	NC_000014.9:g.96846099C>G	VRK1	Q99986	74	PF00069	39	0	1		4070864	2	0	https://www.metadome.app/metadome/position/GRCh38.p14/chr14/96846098/
chr14	96846099	2103455	C	G	Uncertain_significance	criteria_provided,_single_submitter	NC_000014.9:g.96846099C>G	VRK1	Q99986	74	PF00069	39	0	1		4070864	2	0	https://www.metadome.app/metadome/position/GRCh38.p14/chr14/96846098/
chr14	96846099	2438542	C	A	Uncertain_significance	criteria_provided,_single_submitter	NC_000014.9:g.96846099C>A	VRK1	Q99986	74	PF00069	39	0	1		4070864	2	0	https://www.metadome.app/metadome/position/GRCh38.p14/chr14/96846098/
chr14	96846099	2438542	C	A	Uncertain_significance	criteria_provided,_single_submitter	NC_000014.9:g.96846099C>A	VRK1	Q99986	74	PF00069	39	0	1		4070864	2	0	https://www.metadome.app/metadome/position/GRCh38.p14/chr14/96846098/
chr14	96846099	2438542	C	A	Uncertain_significance	criteria_provided,_single_submitter	NC_000014.9:g.96846099C>A	VRK1	Q99986	74	PF00069	39	0	1		4070864	2	0	https://www.metadome.app/metadome/position/GRCh38.p14/chr14/96846098/
chr14	96846099	2438542	C	A	Uncertain_significance	criteria_provided,_single_submitter	NC_000014.9:g.96846099C>A	VRK1	Q99986	74	PF00069	39	0	1		4070864	2	0	https://www.metadome.app/metadome/position/GRCh38.p14/chr14/96846098/
chr14	96846099	2438542	C	A	Uncertain_significance	criteria_provided,_single_submitter	NC_000014.9:g.96846099C>A	VRK1	Q99986	74	PF00069	39	0	1		4070864	2	0	https://www.metadome.app/metadome/position/GRCh38.p14/chr14/96846098/
chr14	96846108	1789401	A	G	Uncertain_significance	criteria_provided,_multiple_submitters,_no_conflicts	NC_000014.9:g.96846108A>G	VRK1	Q99986	77	PF00069	42	0	3		280446,837201,1963465	2	0	https://www.metadome.app/metadome/position/GRCh38.p14/chr14/96846107/
chr14	96846108	1789401	A	G	Uncertain_significance	criteria_provided,_multiple_submitters,_no_conflicts	NC_000014.9:g.96846108A>G	VRK1	Q99986	77	PF00069	42	0	3		280446,837201,1963465	2	0	https://www.metadome.app/metadome/position/GRCh38.p14/chr14/96846107/
chr14	96846108	1789401	A	G	Uncertain_significance	criteria_provided,_multiple_submitters,_no_conflicts	NC_000014.9:g.96846108A>G	VRK1	Q99986	77	PF00069	42	0	3		280446,837201,1963465	2	0	https://www.metadome.app/metadome/position/GRCh38.p14/chr14/96846107/
chr14	96846108	1789401	A	G	Uncertain_significance	criteria_provided,_multiple_submitters,_no_conflicts	NC_000014.9:g.96846108A>G	VRK1	Q99986	77	PF00069	42	0	3		280446,837201,1963465	2	0	https://www.metadome.app/metadome/position/GRCh38.p14/chr14/96846107/
chr14	96846108	1789401	A	G	Uncertain_significance	criteria_provided,_multiple_submitters,_no_conflicts	NC_000014.9:g.96846108A>G	VRK1	Q99986	77	PF00069	42	0	3		280446,837201,1963465	2	0	https://www.metadome.app/metadome/position/GRCh38.p14/chr14/96846107/
chr14	96846114	1251999	C	T	Uncertain_significance	criteria_provided,_single_submitter	NC_000014.9:g.96846114C>T	VRK1	Q99986	79	PF00069	44	3	1	989459,989458,1805125	11655	3	0	https://www.metadome.app/metadome/position/GRCh38.p14/chr14/96846113/
chr14	96846114	1251999	C	T	Uncertain_significance	criteria_provided,_single_submitter	NC_000014.9:g.96846114C>T	VRK1	Q99986	79	PF00069	44	3	1	989459,989458,1805125	11655	3	0	https://www.metadome.app/metadome/position/GRCh38.p14/chr14/96846113/
chr14	96846114	1251999	C	T	Uncertain_significance	criteria_provided,_single_submitter	NC_000014.9:g.96846114C>T	VRK1	Q99986	79	PF00069	44	3	1	989459,989458,1805125	11655	3	0	https://www.metadome.app/metadome/position/GRCh38.p14/chr14/96846113/
chr14	96846114	1251999	C	T	Uncertain_significance	criteria_provided,_single_submitter	NC_000014.9:g.96846114C>T	VRK1	Q99986	79	PF00069	44	3	1	989459,989458,1805125	11655	3	0	https://www.metadome.app/metadome/position/GRCh38.p14/chr14/96846113/
chr14	96846114	1251999	C	T	Uncertain_significance	criteria_provided,_single_submitter	NC_000014.9:g.96846114C>T	VRK1	Q99986	79	PF00069	44	3	1	989459,989458,1805125	11655	3	0	https://www.metadome.app/metadome/position/GRCh38.p14/chr14/96846113/
chr14	96846116	1356150	C	G	Uncertain_significance	criteria_provided,_single_submitter	NC_000014.9:g.96846116C>G	VRK1	Q99986	80	PF00069	45	2	2	376194,29932	2506573,625525	2	0	https://www.metadome.app/metadome/position/GRCh38.p14/chr14/96846116/
chr14	96846116	1356150	C	G	Uncertain_significance	criteria_provided,_single_submitter	NC_000014.9:g.96846116C>G	VRK1	Q99986	80	PF00069	45	2	2	376194,29932	2506573,625525	2	0	https://www.metadome.app/metadome/position/GRCh38.p14/chr14/96846116/
chr14	96846116	1356150	C	G	Uncertain_significance	criteria_provided,_single_submitter	NC_000014.9:g.96846116C>G	VRK1	Q99986	80	PF00069	45	2	2	376194,29932	2506573,625525	2	0	https://www.metadome.app/metadome/position/GRCh38.p14/chr14/96846116/
chr14	96846116	1356150	C	G	Uncertain_significance	criteria_provided,_single_submitter	NC_000014.9:g.96846116C>G	VRK1	Q99986	80	PF00069	45	2	2	376194,29932	2506573,625525	2	0	https://www.metadome.app/metadome/position/GRCh38.p14/chr14/96846116/
chr14	96846116	1356150	C	G	Uncertain_significance	criteria_provided,_single_submitter	NC_000014.9:g.96846116C>G	VRK1	Q99986	80	PF00069	45	2	2	376194,29932	2506573,625525	2	0	https://www.metadome.app/metadome/position/GRCh38.p14/chr14/96846116/
chr14	96846125	1383457	G	A	Uncertain_significance	criteria_provided,_single_submitter	NC_000014.9:g.96846125G>A	VRK1	Q99986	83	PF00069	48	2	4	425817,425818	1805844,2443592,800489,4072125	1	0	https://www.metadome.app/metadome/position/GRCh38.p14/chr14/96846125/
chr14	96846125	1383457	G	A	Uncertain_significance	criteria_provided,_single_submitter	NC_000014.9:g.96846125G>A	VRK1	Q99986	83	PF00069	48	2	4	425817,425818	1805844,2443592,800489,4072125	1	0	https://www.metadome.app/metadome/position/GRCh38.p14/chr14/96846125/
chr14	96846125	1383457	G	A	Uncertain_significance	criteria_provided,_single_submitter	NC_000014.9:g.96846125G>A	VRK1	Q99986	83	PF00069	48	2	4	425817,425818	1805844,2443592,800489,4072125	1	0	https://www.metadome.app/metadome/position/GRCh38.p14/chr14/96846125/
chr14	96846125	1383457	G	A	Uncertain_significance	criteria_provided,_single_submitter	NC_000014.9:g.96846125G>A	VRK1	Q99986	83	PF00069	48	2	4	425817,425818	1805844,2443592,800489,4072125	1	0	https://www.metadome.app/metadome/position/GRCh38.p14/chr14/96846125/
chr14	96846125	1383457	G	A	Uncertain_significance	criteria_provided,_single_submitter	NC_000014.9:g.96846125G>A	VRK1	Q99986	83	PF00069	48	2	4	425817,425818	1805844,2443592,800489,4072125	1	0	https://www.metadome.app/metadome/position/GRCh38.p14/chr14/96846125/
chr14	96846126	3775426	A	G	Uncertain_significance	criteria_provided,_single_submitter	NC_000014.9:g.96846126A>G	VRK1	Q99986	83	PF00069	48	2	4	425817,425818	1805844,2443592,800489,4072125	1	0	https://www.metadome.app/metadome/position/GRCh38.p14/chr14/96846125/
chr14	96846126	3775426	A	G	Uncertain_significance	criteria_provided,_single_submitter	NC_000014.9:g.96846126A>G	VRK1	Q99986	83	PF00069	48	2	4	425817,425818	1805844,2443592,800489,4072125	1	0	https://www.metadome.app/metadome/position/GRCh38.p14/chr14/96846125/
chr14	96846126	3775426	A	G	Uncertain_significance	criteria_provided,_single_submitter	NC_000014.9:g.96846126A>G	VRK1	Q99986	83	PF00069	48	2	4	425817,425818	1805844,2443592,800489,4072125	1	0	https://www.metadome.app/metadome/position/GRCh38.p14/chr14/96846125/
chr14	96846126	3775426	A	G	Uncertain_significance	criteria_provided,_single_submitter	NC_000014.9:g.96846126A>G	VRK1	Q99986	83	PF00069	48	2	4	425817,425818	1805844,2443592,800489,4072125	1	0	https://www.metadome.app/metadome/position/GRCh38.p14/chr14/96846125/
chr14	96846126	3775426	A	G	Uncertain_significance	criteria_provided,_single_submitter	NC_000014.9:g.96846126A>G	VRK1	Q99986	83	PF00069	48	2	4	425817,425818	1805844,2443592,800489,4072125	1	0	https://www.metadome.app/metadome/position/GRCh38.p14/chr14/96846125/
chr14	96846162	970962	A	C	Uncertain_significance	criteria_provided,_single_submitter	NC_000014.9:g.96846162A>C	VRK1	Q99986	95	PF00069	59	0	3		2501671,3587857,803715	1	0	https://www.metadome.app/metadome/position/GRCh38.p14/chr14/96846161/
chr14	96846162	970962	A	C	Uncertain_significance	criteria_provided,_single_submitter	NC_000014.9:g.96846162A>C	VRK1	Q99986	95	PF00069	59	0	3		2501671,3587857,803715	1	0	https://www.metadome.app/metadome/position/GRCh38.p14/chr14/96846161/
chr14	96846162	970962	A	C	Uncertain_significance	criteria_provided,_single_submitter	NC_000014.9:g.96846162A>C	VRK1	Q99986	95	PF00069	59	0	3		2501671,3587857,803715	1	0	https://www.metadome.app/metadome/position/GRCh38.p14/chr14/96846161/
chr14	96846162	970962	A	C	Uncertain_significance	criteria_provided,_single_submitter	NC_000014.9:g.96846162A>C	VRK1	Q99986	95	PF00069	59	0	3		2501671,3587857,803715	1	0	https://www.metadome.app/metadome/position/GRCh38.p14/chr14/96846161/
chr14	96846162	970962	A	C	Uncertain_significance	criteria_provided,_single_submitter	NC_000014.9:g.96846162A>C	VRK1	Q99986	95	PF00069	59	0	3		2501671,3587857,803715	1	0	https://www.metadome.app/metadome/position/GRCh38.p14/chr14/96846161/
chr14	96847261	1984668	G	T	Uncertain_significance	criteria_provided,_single_submitter	NC_000014.9:g.96847261G>T	VRK1	Q99986	97	PF00069	61	3	0	252994,1052408,684413		1	0	https://www.metadome.app/metadome/position/GRCh38.p14/chr14/96847259/
chr14	96847261	1984668	G	T	Uncertain_significance	criteria_provided,_single_submitter	NC_000014.9:g.96847261G>T	VRK1	Q99986	97	PF00069	61	3	0	252994,1052408,684413		1	0	https://www.metadome.app/metadome/position/GRCh38.p14/chr14/96847259/
chr14	96847261	1984668	G	T	Uncertain_significance	criteria_provided,_single_submitter	NC_000014.9:g.96847261G>T	VRK1	Q99986	97	PF00069	61	3	0	252994,1052408,684413		1	0	https://www.metadome.app/metadome/position/GRCh38.p14/chr14/96847259/
chr14	96847261	1984668	G	T	Uncertain_significance	criteria_provided,_single_submitter	NC_000014.9:g.96847261G>T	VRK1	Q99986	97	PF00069	61	3	0	252994,1052408,684413		1	0	https://www.metadome.app/metadome/position/GRCh38.p14/chr14/96847259/
chr14	96847261	1984668	G	T	Uncertain_significance	criteria_provided,_single_submitter	NC_000014.9:g.96847261G>T	VRK1	Q99986	97	PF00069	61	3	0	252994,1052408,684413		1	0	https://www.metadome.app/metadome/position/GRCh38.p14/chr14/96847259/
chr14	96847272	1483675	G	A	Uncertain_significance	criteria_provided,_multiple_submitters,_no_conflicts	NC_000014.9:g.96847272G>A	VRK1	Q99986	101	PF00069	65	1	0	433133		3	0	https://www.metadome.app/metadome/position/GRCh38.p14/chr14/96847271/
chr14	96847272	1483675	G	A	Uncertain_significance	criteria_provided,_multiple_submitters,_no_conflicts	NC_000014.9:g.96847272G>A	VRK1	Q99986	101	PF00069	65	1	0	433133		3	0	https://www.metadome.app/metadome/position/GRCh38.p14/chr14/96847271/
chr14	96847272	1483675	G	A	Uncertain_significance	criteria_provided,_multiple_submitters,_no_conflicts	NC_000014.9:g.96847272G>A	VRK1	Q99986	101	PF00069	65	1	0	433133		3	0	https://www.metadome.app/metadome/position/GRCh38.p14/chr14/96847271/
chr14	96847272	1483675	G	A	Uncertain_significance	criteria_provided,_multiple_submitters,_no_conflicts	NC_000014.9:g.96847272G>A	VRK1	Q99986	101	PF00069	65	1	0	433133		3	0	https://www.metadome.app/metadome/position/GRCh38.p14/chr14/96847271/
chr14	96847272	1483675	G	A	Uncertain_significance	criteria_provided,_multiple_submitters,_no_conflicts	NC_000014.9:g.96847272G>A	VRK1	Q99986	101	PF00069	65	1	0	433133		3	0	https://www.metadome.app/metadome/position/GRCh38.p14/chr14/96847271/
chr14	96847272	1799018	G	C	Uncertain_significance	criteria_provided,_single_submitter	NC_000014.9:g.96847272G>C	VRK1	Q99986	101	PF00069	65	1	0	433133		3	0	https://www.metadome.app/metadome/position/GRCh38.p14/chr14/96847271/
chr14	96847272	1799018	G	C	Uncertain_significance	criteria_provided,_single_submitter	NC_000014.9:g.96847272G>C	VRK1	Q99986	101	PF00069	65	1	0	433133		3	0	https://www.metadome.app/metadome/position/GRCh38.p14/chr14/96847271/
chr14	96847272	1799018	G	C	Uncertain_significance	criteria_provided,_single_submitter	NC_000014.9:g.96847272G>C	VRK1	Q99986	101	PF00069	65	1	0	433133		3	0	https://www.metadome.app/metadome/position/GRCh38.p14/chr14/96847271/
chr14	96847272	1799018	G	C	Uncertain_significance	criteria_provided,_single_submitter	NC_000014.9:g.96847272G>C	VRK1	Q99986	101	PF00069	65	1	0	433133		3	0	https://www.metadome.app/metadome/position/GRCh38.p14/chr14/96847271/
chr14	96847272	1799018	G	C	Uncertain_significance	criteria_provided,_single_submitter	NC_000014.9:g.96847272G>C	VRK1	Q99986	101	PF00069	65	1	0	433133		3	0	https://www.metadome.app/metadome/position/GRCh38.p14/chr14/96847271/
chr14	96847343	948462	A	G	Uncertain_significance	criteria_provided,_single_submitter	NC_000014.9:g.96847343A>G	VRK1	Q99986	125	PF00069	71	0	1		213879	0	0	https://www.metadome.app/metadome/position/GRCh38.p14/chr14/96847343/
chr14	96847343	948462	A	G	Uncertain_significance	criteria_provided,_single_submitter	NC_000014.9:g.96847343A>G	VRK1	Q99986	125	PF00069	71	0	1		213879	0	0	https://www.metadome.app/metadome/position/GRCh38.p14/chr14/96847343/
chr14	96847343	948462	A	G	Uncertain_significance	criteria_provided,_single_submitter	NC_000014.9:g.96847343A>G	VRK1	Q99986	125	PF00069	71	0	1		213879	0	0	https://www.metadome.app/metadome/position/GRCh38.p14/chr14/96847343/
chr14	96847343	948462	A	G	Uncertain_significance	criteria_provided,_single_submitter	NC_000014.9:g.96847343A>G	VRK1	Q99986	125	PF00069	71	0	1		213879	0	0	https://www.metadome.app/metadome/position/GRCh38.p14/chr14/96847343/
chr14	96847343	948462	A	G	Uncertain_significance	criteria_provided,_single_submitter	NC_000014.9:g.96847343A>G	VRK1	Q99986	125	PF00069	71	0	1		213879	0	0	https://www.metadome.app/metadome/position/GRCh38.p14/chr14/96847343/
chr14	96852835	853968	A	T	Uncertain_significance	criteria_provided,_single_submitter	NC_000014.9:g.96852835A>T	VRK1	Q99986	127	PF00069	73	0	1		992362	0	0	https://www.metadome.app/metadome/position/GRCh38.p14/chr14/96852835/
chr14	96852835	853968	A	T	Uncertain_significance	criteria_provided,_single_submitter	NC_000014.9:g.96852835A>T	VRK1	Q99986	127	PF00069	73	0	1		992362	0	0	https://www.metadome.app/metadome/position/GRCh38.p14/chr14/96852835/
chr14	96852835	853968	A	T	Uncertain_significance	criteria_provided,_single_submitter	NC_000014.9:g.96852835A>T	VRK1	Q99986	127	PF00069	73	0	1		992362	0	0	https://www.metadome.app/metadome/position/GRCh38.p14/chr14/96852835/
chr14	96852835	853968	A	T	Uncertain_significance	criteria_provided,_single_submitter	NC_000014.9:g.96852835A>T	VRK1	Q99986	127	PF00069	73	0	1		992362	0	0	https://www.metadome.app/metadome/position/GRCh38.p14/chr14/96852835/
chr14	96852835	853968	A	T	Uncertain_significance	criteria_provided,_single_submitter	NC_000014.9:g.96852835A>T	VRK1	Q99986	127	PF00069	73	0	1		992362	0	0	https://www.metadome.app/metadome/position/GRCh38.p14/chr14/96852835/
chr14	96852844	1983485	A	T	Uncertain_significance	criteria_provided,_multiple_submitters,_no_conflicts	NC_000014.9:g.96852844A>T	VRK1	Q99986	130	PF00069	76	2	1	13627,2114646	2507001	0	0	https://www.metadome.app/metadome/position/GRCh38.p14/chr14/96852844/
chr14	96852844	1983485	A	T	Uncertain_significance	criteria_provided,_multiple_submitters,_no_conflicts	NC_000014.9:g.96852844A>T	VRK1	Q99986	130	PF00069	76	2	1	13627,2114646	2507001	0	0	https://www.metadome.app/metadome/position/GRCh38.p14/chr14/96852844/
chr14	96852844	1983485	A	T	Uncertain_significance	criteria_provided,_multiple_submitters,_no_conflicts	NC_000014.9:g.96852844A>T	VRK1	Q99986	130	PF00069	76	2	1	13627,2114646	2507001	0	0	https://www.metadome.app/metadome/position/GRCh38.p14/chr14/96852844/
chr14	96852844	1983485	A	T	Uncertain_significance	criteria_provided,_multiple_submitters,_no_conflicts	NC_000014.9:g.96852844A>T	VRK1	Q99986	130	PF00069	76	2	1	13627,2114646	2507001	0	0	https://www.metadome.app/metadome/position/GRCh38.p14/chr14/96852844/
chr14	96852844	1983485	A	T	Uncertain_significance	criteria_provided,_multiple_submitters,_no_conflicts	NC_000014.9:g.96852844A>T	VRK1	Q99986	130	PF00069	76	2	1	13627,2114646	2507001	0	0	https://www.metadome.app/metadome/position/GRCh38.p14/chr14/96852844/
chr14	96852853	800521	C	G	Uncertain_significance	criteria_provided,_single_submitter	NC_000014.9:g.96852853C>G	VRK1	Q99986	133	PF00069	79	0	2		1328802,1678041	1	0	https://www.metadome.app/metadome/position/GRCh38.p14/chr14/96852853/
chr14	96852853	800521	C	G	Uncertain_significance	criteria_provided,_single_submitter	NC_000014.9:g.96852853C>G	VRK1	Q99986	133	PF00069	79	0	2		1328802,1678041	1	0	https://www.metadome.app/metadome/position/GRCh38.p14/chr14/96852853/
chr14	96852853	800521	C	G	Uncertain_significance	criteria_provided,_single_submitter	NC_000014.9:g.96852853C>G	VRK1	Q99986	133	PF00069	79	0	2		1328802,1678041	1	0	https://www.metadome.app/metadome/position/GRCh38.p14/chr14/96852853/
chr14	96852853	800521	C	G	Uncertain_significance	criteria_provided,_single_submitter	NC_000014.9:g.96852853C>G	VRK1	Q99986	133	PF00069	79	0	2		1328802,1678041	1	0	https://www.metadome.app/metadome/position/GRCh38.p14/chr14/96852853/
chr14	96852853	800521	C	G	Uncertain_significance	criteria_provided,_single_submitter	NC_000014.9:g.96852853C>G	VRK1	Q99986	133	PF00069	79	0	2		1328802,1678041	1	0	https://www.metadome.app/metadome/position/GRCh38.p14/chr14/96852853/
chr14	96852854	638314	G	A	Uncertain_significance	criteria_provided,_multiple_submitters,_no_conflicts	NC_000014.9:g.96852854G>A	VRK1	Q99986	133	PF00069	79	0	2		1328802,1678041	1	0	https://www.metadome.app/metadome/position/GRCh38.p14/chr14/96852853/
chr14	96852854	638314	G	A	Uncertain_significance	criteria_provided,_multiple_submitters,_no_conflicts	NC_000014.9:g.96852854G>A	VRK1	Q99986	133	PF00069	79	0	2		1328802,1678041	1	0	https://www.metadome.app/metadome/position/GRCh38.p14/chr14/96852853/
chr14	96852854	638314	G	A	Uncertain_significance	criteria_provided,_multiple_submitters,_no_conflicts	NC_000014.9:g.96852854G>A	VRK1	Q99986	133	PF00069	79	0	2		1328802,1678041	1	0	https://www.metadome.app/metadome/position/GRCh38.p14/chr14/96852853/
chr14	96852854	638314	G	A	Uncertain_significance	criteria_provided,_multiple_submitters,_no_conflicts	NC_000014.9:g.96852854G>A	VRK1	Q99986	133	PF00069	79	0	2		1328802,1678041	1	0	https://www.metadome.app/metadome/position/GRCh38.p14/chr14/96852853/
chr14	96852854	638314	G	A	Uncertain_significance	criteria_provided,_multiple_submitters,_no_conflicts	NC_000014.9:g.96852854G>A	VRK1	Q99986	133	PF00069	79	0	2		1328802,1678041	1	0	https://www.metadome.app/metadome/position/GRCh38.p14/chr14/96852853/
chr14	96852865	2330493	G	A	Uncertain_significance	criteria_provided,_single_submitter	NC_000014.9:g.96852865G>A	VRK1	Q99986	137	PF00069	84	1	3	490179	982831,575933,1697315	0	0	https://www.metadome.app/metadome/position/GRCh38.p14/chr14/96852865/
chr14	96852865	2330493	G	A	Uncertain_significance	criteria_provided,_single_submitter	NC_000014.9:g.96852865G>A	VRK1	Q99986	137	PF00069	84	1	3	490179	982831,575933,1697315	0	0	https://www.metadome.app/metadome/position/GRCh38.p14/chr14/96852865/
chr14	96852865	2330493	G	A	Uncertain_significance	criteria_provided,_single_submitter	NC_000014.9:g.96852865G>A	VRK1	Q99986	137	PF00069	84	1	3	490179	982831,575933,1697315	0	0	https://www.metadome.app/metadome/position/GRCh38.p14/chr14/96852865/
chr14	96852865	2330493	G	A	Uncertain_significance	criteria_provided,_single_submitter	NC_000014.9:g.96852865G>A	VRK1	Q99986	137	PF00069	84	1	3	490179	982831,575933,1697315	0	0	https://www.metadome.app/metadome/position/GRCh38.p14/chr14/96852865/
chr14	96852865	2330493	G	A	Uncertain_significance	criteria_provided,_single_submitter	NC_000014.9:g.96852865G>A	VRK1	Q99986	137	PF00069	84	1	3	490179	982831,575933,1697315	0	0	https://www.metadome.app/metadome/position/GRCh38.p14/chr14/96852865/
chr14	96852874	641045	A	G	Uncertain_significance	criteria_provided,_multiple_submitters,_no_conflicts	NC_000014.9:g.96852874A>G	VRK1	Q99986	140	PF00069	87	1	1	446294	975768	2	0	https://www.metadome.app/metadome/position/GRCh38.p14/chr14/96852874/
chr14	96852874	641045	A	G	Uncertain_significance	criteria_provided,_multiple_submitters,_no_conflicts	NC_000014.9:g.96852874A>G	VRK1	Q99986	140	PF00069	87	1	1	446294	975768	2	0	https://www.metadome.app/metadome/position/GRCh38.p14/chr14/96852874/
chr14	96852874	641045	A	G	Uncertain_significance	criteria_provided,_multiple_submitters,_no_conflicts	NC_000014.9:g.96852874A>G	VRK1	Q99986	140	PF00069	87	1	1	446294	975768	2	0	https://www.metadome.app/metadome/position/GRCh38.p14/chr14/96852874/
chr14	96852874	641045	A	G	Uncertain_significance	criteria_provided,_multiple_submitters,_no_conflicts	NC_000014.9:g.96852874A>G	VRK1	Q99986	140	PF00069	87	1	1	446294	975768	2	0	https://www.metadome.app/metadome/position/GRCh38.p14/chr14/96852874/
chr14	96852874	641045	A	G	Uncertain_significance	criteria_provided,_multiple_submitters,_no_conflicts	NC_000014.9:g.96852874A>G	VRK1	Q99986	140	PF00069	87	1	1	446294	975768	2	0	https://www.metadome.app/metadome/position/GRCh38.p14/chr14/96852874/
chr14	96852880	1739083	T	C	Uncertain_significance	criteria_provided,_single_submitter	NC_000014.9:g.96852880T>C	VRK1	Q99986	142	PF00069	89	1	0	527843		0	0	https://www.metadome.app/metadome/position/GRCh38.p14/chr14/96852880/
chr14	96852880	1739083	T	C	Uncertain_significance	criteria_provided,_single_submitter	NC_000014.9:g.96852880T>C	VRK1	Q99986	142	PF00069	89	1	0	527843		0	0	https://www.metadome.app/metadome/position/GRCh38.p14/chr14/96852880/
chr14	96852880	1739083	T	C	Uncertain_significance	criteria_provided,_single_submitter	NC_000014.9:g.96852880T>C	VRK1	Q99986	142	PF00069	89	1	0	527843		0	0	https://www.metadome.app/metadome/position/GRCh38.p14/chr14/96852880/
chr14	96852880	1739083	T	C	Uncertain_significance	criteria_provided,_single_submitter	NC_000014.9:g.96852880T>C	VRK1	Q99986	142	PF00069	89	1	0	527843		0	0	https://www.metadome.app/metadome/position/GRCh38.p14/chr14/96852880/
chr14	96852880	1739083	T	C	Uncertain_significance	criteria_provided,_single_submitter	NC_000014.9:g.96852880T>C	VRK1	Q99986	142	PF00069	89	1	0	527843		0	0	https://www.metadome.app/metadome/position/GRCh38.p14/chr14/96852880/
chr14	96852895	839347	A	G	Uncertain_significance	criteria_provided,_single_submitter	NC_000014.9:g.96852895A>G	VRK1	Q99986	147	PF00069	93	0	1		3373126	3	0	https://www.metadome.app/metadome/position/GRCh38.p14/chr14/96852895/
chr14	96852895	839347	A	G	Uncertain_significance	criteria_provided,_single_submitter	NC_000014.9:g.96852895A>G	VRK1	Q99986	147	PF00069	93	0	1		3373126	3	0	https://www.metadome.app/metadome/position/GRCh38.p14/chr14/96852895/
chr14	96852895	839347	A	G	Uncertain_significance	criteria_provided,_single_submitter	NC_000014.9:g.96852895A>G	VRK1	Q99986	147	PF00069	93	0	1		3373126	3	0	https://www.metadome.app/metadome/position/GRCh38.p14/chr14/96852895/
chr14	96852895	839347	A	G	Uncertain_significance	criteria_provided,_single_submitter	NC_000014.9:g.96852895A>G	VRK1	Q99986	147	PF00069	93	0	1		3373126	3	0	https://www.metadome.app/metadome/position/GRCh38.p14/chr14/96852895/
chr14	96852895	839347	A	G	Uncertain_significance	criteria_provided,_single_submitter	NC_000014.9:g.96852895A>G	VRK1	Q99986	147	PF00069	93	0	1		3373126	3	0	https://www.metadome.app/metadome/position/GRCh38.p14/chr14/96852895/
chr14	96852896	1408897	A	G	Uncertain_significance	criteria_provided,_multiple_submitters,_no_conflicts	NC_000014.9:g.96852896A>G	VRK1	Q99986	147	PF00069	93	0	1		3373126	3	0	https://www.metadome.app/metadome/position/GRCh38.p14/chr14/96852895/
chr14	96852896	1408897	A	G	Uncertain_significance	criteria_provided,_multiple_submitters,_no_conflicts	NC_000014.9:g.96852896A>G	VRK1	Q99986	147	PF00069	93	0	1		3373126	3	0	https://www.metadome.app/metadome/position/GRCh38.p14/chr14/96852895/
chr14	96852896	1408897	A	G	Uncertain_significance	criteria_provided,_multiple_submitters,_no_conflicts	NC_000014.9:g.96852896A>G	VRK1	Q99986	147	PF00069	93	0	1		3373126	3	0	https://www.metadome.app/metadome/position/GRCh38.p14/chr14/96852895/
chr14	96852896	1408897	A	G	Uncertain_significance	criteria_provided,_multiple_submitters,_no_conflicts	NC_000014.9:g.96852896A>G	VRK1	Q99986	147	PF00069	93	0	1		3373126	3	0	https://www.metadome.app/metadome/position/GRCh38.p14/chr14/96852895/
chr14	96852896	1408897	A	G	Uncertain_significance	criteria_provided,_multiple_submitters,_no_conflicts	NC_000014.9:g.96852896A>G	VRK1	Q99986	147	PF00069	93	0	1		3373126	3	0	https://www.metadome.app/metadome/position/GRCh38.p14/chr14/96852895/
chr14	96852908	1685209	G	A	Uncertain_significance	criteria_provided,_multiple_submitters,_no_conflicts	NC_000014.9:g.96852908G>A	VRK1	Q99986	151	PF00069	97	2	0	430913,430921		1	0	https://www.metadome.app/metadome/position/GRCh38.p14/chr14/96852907/
chr14	96852908	1685209	G	A	Uncertain_significance	criteria_provided,_multiple_submitters,_no_conflicts	NC_000014.9:g.96852908G>A	VRK1	Q99986	151	PF00069	97	2	0	430913,430921		1	0	https://www.metadome.app/metadome/position/GRCh38.p14/chr14/96852907/
chr14	96852908	1685209	G	A	Uncertain_significance	criteria_provided,_multiple_submitters,_no_conflicts	NC_000014.9:g.96852908G>A	VRK1	Q99986	151	PF00069	97	2	0	430913,430921		1	0	https://www.metadome.app/metadome/position/GRCh38.p14/chr14/96852907/
chr14	96852908	1685209	G	A	Uncertain_significance	criteria_provided,_multiple_submitters,_no_conflicts	NC_000014.9:g.96852908G>A	VRK1	Q99986	151	PF00069	97	2	0	430913,430921		1	0	https://www.metadome.app/metadome/position/GRCh38.p14/chr14/96852907/
chr14	96852908	1685209	G	A	Uncertain_significance	criteria_provided,_multiple_submitters,_no_conflicts	NC_000014.9:g.96852908G>A	VRK1	Q99986	151	PF00069	97	2	0	430913,430921		1	0	https://www.metadome.app/metadome/position/GRCh38.p14/chr14/96852907/
chr14	96852922	284417	C	A	Uncertain_significance	criteria_provided,_multiple_submitters,_no_conflicts	NC_000014.9:g.96852922C>A	VRK1	Q99986	156	PF00069	102	0	2		425842,813732	1	0	https://www.metadome.app/metadome/position/GRCh38.p14/chr14/96852922/
chr14	96852922	284417	C	A	Uncertain_significance	criteria_provided,_multiple_submitters,_no_conflicts	NC_000014.9:g.96852922C>A	VRK1	Q99986	156	PF00069	102	0	2		425842,813732	1	0	https://www.metadome.app/metadome/position/GRCh38.p14/chr14/96852922/
chr14	96852922	284417	C	A	Uncertain_significance	criteria_provided,_multiple_submitters,_no_conflicts	NC_000014.9:g.96852922C>A	VRK1	Q99986	156	PF00069	102	0	2		425842,813732	1	0	https://www.metadome.app/metadome/position/GRCh38.p14/chr14/96852922/
chr14	96852922	284417	C	A	Uncertain_significance	criteria_provided,_multiple_submitters,_no_conflicts	NC_000014.9:g.96852922C>A	VRK1	Q99986	156	PF00069	102	0	2		425842,813732	1	0	https://www.metadome.app/metadome/position/GRCh38.p14/chr14/96852922/
chr14	96852922	284417	C	A	Uncertain_significance	criteria_provided,_multiple_submitters,_no_conflicts	NC_000014.9:g.96852922C>A	VRK1	Q99986	156	PF00069	102	0	2		425842,813732	1	0	https://www.metadome.app/metadome/position/GRCh38.p14/chr14/96852922/
chr14	96852932	1007514	T	C	Uncertain_significance	criteria_provided,_multiple_submitters,_no_conflicts	NC_000014.9:g.96852932T>C	VRK1	Q99986	159	PF00069	105	0	3		2506575,2576026,812822	2	0	https://www.metadome.app/metadome/position/GRCh38.p14/chr14/96852931/
chr14	96852932	1007514	T	C	Uncertain_significance	criteria_provided,_multiple_submitters,_no_conflicts	NC_000014.9:g.96852932T>C	VRK1	Q99986	159	PF00069	105	0	3		2506575,2576026,812822	2	0	https://www.metadome.app/metadome/position/GRCh38.p14/chr14/96852931/
chr14	96852932	1007514	T	C	Uncertain_significance	criteria_provided,_multiple_submitters,_no_conflicts	NC_000014.9:g.96852932T>C	VRK1	Q99986	159	PF00069	105	0	3		2506575,2576026,812822	2	0	https://www.metadome.app/metadome/position/GRCh38.p14/chr14/96852931/
chr14	96852932	1007514	T	C	Uncertain_significance	criteria_provided,_multiple_submitters,_no_conflicts	NC_000014.9:g.96852932T>C	VRK1	Q99986	159	PF00069	105	0	3		2506575,2576026,812822	2	0	https://www.metadome.app/metadome/position/GRCh38.p14/chr14/96852931/
chr14	96852932	1007514	T	C	Uncertain_significance	criteria_provided,_multiple_submitters,_no_conflicts	NC_000014.9:g.96852932T>C	VRK1	Q99986	159	PF00069	105	0	3		2506575,2576026,812822	2	0	https://www.metadome.app/metadome/position/GRCh38.p14/chr14/96852931/
chr14	96852938	4063314	T	C	Uncertain_significance	no_assertion_criteria_provided	NC_000014.9:g.96852938T>C	VRK1	Q99986	161	PF00069	107	1	2	156597	8233,689610	3	0	https://www.metadome.app/metadome/position/GRCh38.p14/chr14/96852937/
chr14	96852938	4063314	T	C	Uncertain_significance	no_assertion_criteria_provided	NC_000014.9:g.96852938T>C	VRK1	Q99986	161	PF00069	107	1	2	156597	8233,689610	3	0	https://www.metadome.app/metadome/position/GRCh38.p14/chr14/96852937/
chr14	96852938	4063314	T	C	Uncertain_significance	no_assertion_criteria_provided	NC_000014.9:g.96852938T>C	VRK1	Q99986	161	PF00069	107	1	2	156597	8233,689610	3	0	https://www.metadome.app/metadome/position/GRCh38.p14/chr14/96852937/
chr14	96852938	4063314	T	C	Uncertain_significance	no_assertion_criteria_provided	NC_000014.9:g.96852938T>C	VRK1	Q99986	161	PF00069	107	1	2	156597	8233,689610	3	0	https://www.metadome.app/metadome/position/GRCh38.p14/chr14/96852937/
chr14	96852938	4063314	T	C	Uncertain_significance	no_assertion_criteria_provided	NC_000014.9:g.96852938T>C	VRK1	Q99986	161	PF00069	107	1	2	156597	8233,689610	3	0	https://www.metadome.app/metadome/position/GRCh38.p14/chr14/96852937/
chr14	96853084	956220	T	C	Uncertain_significance	criteria_provided,_single_submitter	NC_000014.9:g.96853084T>C	VRK1	Q99986	165	PF00069	111	1	0	2580189		0	0	https://www.metadome.app/metadome/position/GRCh38.p14/chr14/96853083/
chr14	96853084	956220	T	C	Uncertain_significance	criteria_provided,_single_submitter	NC_000014.9:g.96853084T>C	VRK1	Q99986	165	PF00069	111	1	0	2580189		0	0	https://www.metadome.app/metadome/position/GRCh38.p14/chr14/96853083/
chr14	96853084	956220	T	C	Uncertain_significance	criteria_provided,_single_submitter	NC_000014.9:g.96853084T>C	VRK1	Q99986	165	PF00069	111	1	0	2580189		0	0	https://www.metadome.app/metadome/position/GRCh38.p14/chr14/96853083/
chr14	96853084	956220	T	C	Uncertain_significance	criteria_provided,_single_submitter	NC_000014.9:g.96853084T>C	VRK1	Q99986	165	PF00069	111	1	0	2580189		0	0	https://www.metadome.app/metadome/position/GRCh38.p14/chr14/96853083/
chr14	96853084	956220	T	C	Uncertain_significance	criteria_provided,_single_submitter	NC_000014.9:g.96853084T>C	VRK1	Q99986	165	PF00069	111	1	0	2580189		0	0	https://www.metadome.app/metadome/position/GRCh38.p14/chr14/96853083/
chr14	96853116	449197	G	A	Uncertain_significance	criteria_provided,_multiple_submitters,_no_conflicts	NC_000014.9:g.96853116G>A	VRK1	Q99986	176	PF00069	122	2	6	587366,2578405	3359006,985562,13982,1302012,1802585,2442379	0	0	https://www.metadome.app/metadome/position/GRCh38.p14/chr14/96853116/
chr14	96853116	449197	G	A	Uncertain_significance	criteria_provided,_multiple_submitters,_no_conflicts	NC_000014.9:g.96853116G>A	VRK1	Q99986	176	PF00069	122	2	6	587366,2578405	3359006,985562,13982,1302012,1802585,2442379	0	0	https://www.metadome.app/metadome/position/GRCh38.p14/chr14/96853116/
chr14	96853116	449197	G	A	Uncertain_significance	criteria_provided,_multiple_submitters,_no_conflicts	NC_000014.9:g.96853116G>A	VRK1	Q99986	176	PF00069	122	2	6	587366,2578405	3359006,985562,13982,1302012,1802585,2442379	0	0	https://www.metadome.app/metadome/position/GRCh38.p14/chr14/96853116/
chr14	96853116	449197	G	A	Uncertain_significance	criteria_provided,_multiple_submitters,_no_conflicts	NC_000014.9:g.96853116G>A	VRK1	Q99986	176	PF00069	122	2	6	587366,2578405	3359006,985562,13982,1302012,1802585,2442379	0	0	https://www.metadome.app/metadome/position/GRCh38.p14/chr14/96853116/
chr14	96853116	449197	G	A	Uncertain_significance	criteria_provided,_multiple_submitters,_no_conflicts	NC_000014.9:g.96853116G>A	VRK1	Q99986	176	PF00069	122	2	6	587366,2578405	3359006,985562,13982,1302012,1802585,2442379	0	0	https://www.metadome.app/metadome/position/GRCh38.p14/chr14/96853116/
chr14	96853123	1450148	T	C	Uncertain_significance	criteria_provided,_single_submitter	NC_000014.9:g.96853123T>C	VRK1	Q99986	178	PF00069	124	0	3		3600331,266043,857028	3	0	https://www.metadome.app/metadome/position/GRCh38.p14/chr14/96853122/
chr14	96853123	1450148	T	C	Uncertain_significance	criteria_provided,_single_submitter	NC_000014.9:g.96853123T>C	VRK1	Q99986	178	PF00069	124	0	3		3600331,266043,857028	3	0	https://www.metadome.app/metadome/position/GRCh38.p14/chr14/96853122/
chr14	96853123	1450148	T	C	Uncertain_significance	criteria_provided,_single_submitter	NC_000014.9:g.96853123T>C	VRK1	Q99986	178	PF00069	124	0	3		3600331,266043,857028	3	0	https://www.metadome.app/metadome/position/GRCh38.p14/chr14/96853122/
chr14	96853123	1450148	T	C	Uncertain_significance	criteria_provided,_single_submitter	NC_000014.9:g.96853123T>C	VRK1	Q99986	178	PF00069	124	0	3		3600331,266043,857028	3	0	https://www.metadome.app/metadome/position/GRCh38.p14/chr14/96853122/
chr14	96853123	1450148	T	C	Uncertain_significance	criteria_provided,_single_submitter	NC_000014.9:g.96853123T>C	VRK1	Q99986	178	PF00069	124	0	3		3600331,266043,857028	3	0	https://www.metadome.app/metadome/position/GRCh38.p14/chr14/96853122/
chr14	96853126	571703	A	G	Uncertain_significance	criteria_provided,_single_submitter	NC_000014.9:g.96853126A>G	VRK1	Q99986	179	PF00069	125	1	1	1068551	3899397	1	0	https://www.metadome.app/metadome/position/GRCh38.p14/chr14/96853125/
chr14	96853126	571703	A	G	Uncertain_significance	criteria_provided,_single_submitter	NC_000014.9:g.96853126A>G	VRK1	Q99986	179	PF00069	125	1	1	1068551	3899397	1	0	https://www.metadome.app/metadome/position/GRCh38.p14/chr14/96853125/
chr14	96853126	571703	A	G	Uncertain_significance	criteria_provided,_single_submitter	NC_000014.9:g.96853126A>G	VRK1	Q99986	179	PF00069	125	1	1	1068551	3899397	1	0	https://www.metadome.app/metadome/position/GRCh38.p14/chr14/96853125/
chr14	96853126	571703	A	G	Uncertain_significance	criteria_provided,_single_submitter	NC_000014.9:g.96853126A>G	VRK1	Q99986	179	PF00069	125	1	1	1068551	3899397	1	0	https://www.metadome.app/metadome/position/GRCh38.p14/chr14/96853125/
chr14	96853126	571703	A	G	Uncertain_significance	criteria_provided,_single_submitter	NC_000014.9:g.96853126A>G	VRK1	Q99986	179	PF00069	125	1	1	1068551	3899397	1	0	https://www.metadome.app/metadome/position/GRCh38.p14/chr14/96853125/
chr14	96853131	4063311	T	G	Uncertain_significance	no_assertion_criteria_provided	NC_000014.9:g.96853131T>G	VRK1	Q99986	181	PF00069	127	2	2	623365,2942583	2442355,1705823	3	0	https://www.metadome.app/metadome/position/GRCh38.p14/chr14/96853131/
chr14	96853131	4063311	T	G	Uncertain_significance	no_assertion_criteria_provided	NC_000014.9:g.96853131T>G	VRK1	Q99986	181	PF00069	127	2	2	623365,2942583	2442355,1705823	3	0	https://www.metadome.app/metadome/position/GRCh38.p14/chr14/96853131/
chr14	96853131	4063311	T	G	Uncertain_significance	no_assertion_criteria_provided	NC_000014.9:g.96853131T>G	VRK1	Q99986	181	PF00069	127	2	2	623365,2942583	2442355,1705823	3	0	https://www.metadome.app/metadome/position/GRCh38.p14/chr14/96853131/
chr14	96853131	4063311	T	G	Uncertain_significance	no_assertion_criteria_provided	NC_000014.9:g.96853131T>G	VRK1	Q99986	181	PF00069	127	2	2	623365,2942583	2442355,1705823	3	0	https://www.metadome.app/metadome/position/GRCh38.p14/chr14/96853131/
chr14	96853131	4063311	T	G	Uncertain_significance	no_assertion_criteria_provided	NC_000014.9:g.96853131T>G	VRK1	Q99986	181	PF00069	127	2	2	623365,2942583	2442355,1705823	3	0	https://www.metadome.app/metadome/position/GRCh38.p14/chr14/96853131/
chr14	96853134	1354569	A	C	Uncertain_significance	criteria_provided,_single_submitter	NC_000014.9:g.96853134A>C	VRK1	Q99986	182	PF00069	128	3	8	3767612,1205490,392860	254238,3963260,3383208,1033457,29782,3377328,853249,2445376	0	0	https://www.metadome.app/metadome/position/GRCh38.p14/chr14/96853134/
chr14	96853134	1354569	A	C	Uncertain_significance	criteria_provided,_single_submitter	NC_000014.9:g.96853134A>C	VRK1	Q99986	182	PF00069	128	3	8	3767612,1205490,392860	254238,3963260,3383208,1033457,29782,3377328,853249,2445376	0	0	https://www.metadome.app/metadome/position/GRCh38.p14/chr14/96853134/
chr14	96853134	1354569	A	C	Uncertain_significance	criteria_provided,_single_submitter	NC_000014.9:g.96853134A>C	VRK1	Q99986	182	PF00069	128	3	8	3767612,1205490,392860	254238,3963260,3383208,1033457,29782,3377328,853249,2445376	0	0	https://www.metadome.app/metadome/position/GRCh38.p14/chr14/96853134/
chr14	96853134	1354569	A	C	Uncertain_significance	criteria_provided,_single_submitter	NC_000014.9:g.96853134A>C	VRK1	Q99986	182	PF00069	128	3	8	3767612,1205490,392860	254238,3963260,3383208,1033457,29782,3377328,853249,2445376	0	0	https://www.metadome.app/metadome/position/GRCh38.p14/chr14/96853134/
chr14	96853134	1354569	A	C	Uncertain_significance	criteria_provided,_single_submitter	NC_000014.9:g.96853134A>C	VRK1	Q99986	182	PF00069	128	3	8	3767612,1205490,392860	254238,3963260,3383208,1033457,29782,3377328,853249,2445376	0	0	https://www.metadome.app/metadome/position/GRCh38.p14/chr14/96853134/
chr14	96853140	1481883	C	T	Uncertain_significance	criteria_provided,_single_submitter	NC_000014.9:g.96853140C>T	VRK1	Q99986	184	PF00069	130	2	0	254177,1037382		0	0	https://www.metadome.app/metadome/position/GRCh38.p14/chr14/96853140/
chr14	96853140	1481883	C	T	Uncertain_significance	criteria_provided,_single_submitter	NC_000014.9:g.96853140C>T	VRK1	Q99986	184	PF00069	130	2	0	254177,1037382		0	0	https://www.metadome.app/metadome/position/GRCh38.p14/chr14/96853140/
chr14	96853140	1481883	C	T	Uncertain_significance	criteria_provided,_single_submitter	NC_000014.9:g.96853140C>T	VRK1	Q99986	184	PF00069	130	2	0	254177,1037382		0	0	https://www.metadome.app/metadome/position/GRCh38.p14/chr14/96853140/
chr14	96853140	1481883	C	T	Uncertain_significance	criteria_provided,_single_submitter	NC_000014.9:g.96853140C>T	VRK1	Q99986	184	PF00069	130	2	0	254177,1037382		0	0	https://www.metadome.app/metadome/position/GRCh38.p14/chr14/96853140/
chr14	96853140	1481883	C	T	Uncertain_significance	criteria_provided,_single_submitter	NC_000014.9:g.96853140C>T	VRK1	Q99986	184	PF00069	130	2	0	254177,1037382		0	0	https://www.metadome.app/metadome/position/GRCh38.p14/chr14/96853140/
chr14	96853141	837803	T	A	Uncertain_significance	criteria_provided,_multiple_submitters,_no_conflicts	NC_000014.9:g.96853141T>A	VRK1	Q99986	184	PF00069	130	2	0	254177,1037382		0	0	https://www.metadome.app/metadome/position/GRCh38.p14/chr14/96853140/
chr14	96853141	837803	T	A	Uncertain_significance	criteria_provided,_multiple_submitters,_no_conflicts	NC_000014.9:g.96853141T>A	VRK1	Q99986	184	PF00069	130	2	0	254177,1037382		0	0	https://www.metadome.app/metadome/position/GRCh38.p14/chr14/96853140/
chr14	96853141	837803	T	A	Uncertain_significance	criteria_provided,_multiple_submitters,_no_conflicts	NC_000014.9:g.96853141T>A	VRK1	Q99986	184	PF00069	130	2	0	254177,1037382		0	0	https://www.metadome.app/metadome/position/GRCh38.p14/chr14/96853140/
chr14	96853141	837803	T	A	Uncertain_significance	criteria_provided,_multiple_submitters,_no_conflicts	NC_000014.9:g.96853141T>A	VRK1	Q99986	184	PF00069	130	2	0	254177,1037382		0	0	https://www.metadome.app/metadome/position/GRCh38.p14/chr14/96853140/
chr14	96853141	837803	T	A	Uncertain_significance	criteria_provided,_multiple_submitters,_no_conflicts	NC_000014.9:g.96853141T>A	VRK1	Q99986	184	PF00069	130	2	0	254177,1037382		0	0	https://www.metadome.app/metadome/position/GRCh38.p14/chr14/96853140/
chr14	96853161	1749278	G	A	Uncertain_significance	criteria_provided,_multiple_submitters,_no_conflicts	NC_000014.9:g.96853161G>A	VRK1	Q99986	191	PF00069	136	3	4	1328146,167260,3375745	375982,981554,40813,390661	3	0	https://www.metadome.app/metadome/position/GRCh38.p14/chr14/96853161/
chr14	96853161	1749278	G	A	Uncertain_significance	criteria_provided,_multiple_submitters,_no_conflicts	NC_000014.9:g.96853161G>A	VRK1	Q99986	191	PF00069	136	3	4	1328146,167260,3375745	375982,981554,40813,390661	3	0	https://www.metadome.app/metadome/position/GRCh38.p14/chr14/96853161/
chr14	96853161	1749278	G	A	Uncertain_significance	criteria_provided,_multiple_submitters,_no_conflicts	NC_000014.9:g.96853161G>A	VRK1	Q99986	191	PF00069	136	3	4	1328146,167260,3375745	375982,981554,40813,390661	3	0	https://www.metadome.app/metadome/position/GRCh38.p14/chr14/96853161/
chr14	96853161	1749278	G	A	Uncertain_significance	criteria_provided,_multiple_submitters,_no_conflicts	NC_000014.9:g.96853161G>A	VRK1	Q99986	191	PF00069	136	3	4	1328146,167260,3375745	375982,981554,40813,390661	3	0	https://www.metadome.app/metadome/position/GRCh38.p14/chr14/96853161/
chr14	96853161	1749278	G	A	Uncertain_significance	criteria_provided,_multiple_submitters,_no_conflicts	NC_000014.9:g.96853161G>A	VRK1	Q99986	191	PF00069	136	3	4	1328146,167260,3375745	375982,981554,40813,390661	3	0	https://www.metadome.app/metadome/position/GRCh38.p14/chr14/96853161/
chr14	96855230	1057157	T	G	Uncertain_significance	criteria_provided,_multiple_submitters,_no_conflicts	NC_000014.9:g.96855230T>G	VRK1	Q99986	195	PF00069	139	0	1		1162742	3	0	https://www.metadome.app/metadome/position/GRCh38.p14/chr14/96855230/
chr14	96855230	1057157	T	G	Uncertain_significance	criteria_provided,_multiple_submitters,_no_conflicts	NC_000014.9:g.96855230T>G	VRK1	Q99986	195	PF00069	139	0	1		1162742	3	0	https://www.metadome.app/metadome/position/GRCh38.p14/chr14/96855230/
chr14	96855230	1057157	T	G	Uncertain_significance	criteria_provided,_multiple_submitters,_no_conflicts	NC_000014.9:g.96855230T>G	VRK1	Q99986	195	PF00069	139	0	1		1162742	3	0	https://www.metadome.app/metadome/position/GRCh38.p14/chr14/96855230/
chr14	96855230	1057157	T	G	Uncertain_significance	criteria_provided,_multiple_submitters,_no_conflicts	NC_000014.9:g.96855230T>G	VRK1	Q99986	195	PF00069	139	0	1		1162742	3	0	https://www.metadome.app/metadome/position/GRCh38.p14/chr14/96855230/
chr14	96855230	1057157	T	G	Uncertain_significance	criteria_provided,_multiple_submitters,_no_conflicts	NC_000014.9:g.96855230T>G	VRK1	Q99986	195	PF00069	139	0	1		1162742	3	0	https://www.metadome.app/metadome/position/GRCh38.p14/chr14/96855230/
chr14	96855232	533534	G	C	Uncertain_significance	criteria_provided,_single_submitter	NC_000014.9:g.96855232G>C	VRK1	Q99986	195	PF00069	139	0	1		1162742	3	0	https://www.metadome.app/metadome/position/GRCh38.p14/chr14/96855230/
chr14	96855232	533534	G	C	Uncertain_significance	criteria_provided,_single_submitter	NC_000014.9:g.96855232G>C	VRK1	Q99986	195	PF00069	139	0	1		1162742	3	0	https://www.metadome.app/metadome/position/GRCh38.p14/chr14/96855230/
chr14	96855232	533534	G	C	Uncertain_significance	criteria_provided,_single_submitter	NC_000014.9:g.96855232G>C	VRK1	Q99986	195	PF00069	139	0	1		1162742	3	0	https://www.metadome.app/metadome/position/GRCh38.p14/chr14/96855230/
chr14	96855232	533534	G	C	Uncertain_significance	criteria_provided,_single_submitter	NC_000014.9:g.96855232G>C	VRK1	Q99986	195	PF00069	139	0	1		1162742	3	0	https://www.metadome.app/metadome/position/GRCh38.p14/chr14/96855230/
chr14	96855232	533534	G	C	Uncertain_significance	criteria_provided,_single_submitter	NC_000014.9:g.96855232G>C	VRK1	Q99986	195	PF00069	139	0	1		1162742	3	0	https://www.metadome.app/metadome/position/GRCh38.p14/chr14/96855230/
chr14	96855233	950265	G	C	Uncertain_significance	criteria_provided,_multiple_submitters,_no_conflicts	NC_000014.9:g.96855233G>C	VRK1	Q99986	196	PF00069	140	1	5	40072	2633427,2505204,559935,658951,11496	1	0	https://www.metadome.app/metadome/position/GRCh38.p14/chr14/96855233/
chr14	96855233	950265	G	C	Uncertain_significance	criteria_provided,_multiple_submitters,_no_conflicts	NC_000014.9:g.96855233G>C	VRK1	Q99986	196	PF00069	140	1	5	40072	2633427,2505204,559935,658951,11496	1	0	https://www.metadome.app/metadome/position/GRCh38.p14/chr14/96855233/
chr14	96855233	950265	G	C	Uncertain_significance	criteria_provided,_multiple_submitters,_no_conflicts	NC_000014.9:g.96855233G>C	VRK1	Q99986	196	PF00069	140	1	5	40072	2633427,2505204,559935,658951,11496	1	0	https://www.metadome.app/metadome/position/GRCh38.p14/chr14/96855233/
chr14	96855233	950265	G	C	Uncertain_significance	criteria_provided,_multiple_submitters,_no_conflicts	NC_000014.9:g.96855233G>C	VRK1	Q99986	196	PF00069	140	1	5	40072	2633427,2505204,559935,658951,11496	1	0	https://www.metadome.app/metadome/position/GRCh38.p14/chr14/96855233/
chr14	96855233	950265	G	C	Uncertain_significance	criteria_provided,_multiple_submitters,_no_conflicts	NC_000014.9:g.96855233G>C	VRK1	Q99986	196	PF00069	140	1	5	40072	2633427,2505204,559935,658951,11496	1	0	https://www.metadome.app/metadome/position/GRCh38.p14/chr14/96855233/
chr14	96855254	580037	C	T	Uncertain_significance	criteria_provided,_multiple_submitters,_no_conflicts	NC_000014.9:g.96855254C>T	VRK1	Q99986	203	PF00069	147	1	1	1344901	620064	0	0	https://www.metadome.app/metadome/position/GRCh38.p14/chr14/96855254/
chr14	96855254	580037	C	T	Uncertain_significance	criteria_provided,_multiple_submitters,_no_conflicts	NC_000014.9:g.96855254C>T	VRK1	Q99986	203	PF00069	147	1	1	1344901	620064	0	0	https://www.metadome.app/metadome/position/GRCh38.p14/chr14/96855254/
chr14	96855254	580037	C	T	Uncertain_significance	criteria_provided,_multiple_submitters,_no_conflicts	NC_000014.9:g.96855254C>T	VRK1	Q99986	203	PF00069	147	1	1	1344901	620064	0	0	https://www.metadome.app/metadome/position/GRCh38.p14/chr14/96855254/
chr14	96855254	580037	C	T	Uncertain_significance	criteria_provided,_multiple_submitters,_no_conflicts	NC_000014.9:g.96855254C>T	VRK1	Q99986	203	PF00069	147	1	1	1344901	620064	0	0	https://www.metadome.app/metadome/position/GRCh38.p14/chr14/96855254/
chr14	96855254	580037	C	T	Uncertain_significance	criteria_provided,_multiple_submitters,_no_conflicts	NC_000014.9:g.96855254C>T	VRK1	Q99986	203	PF00069	147	1	1	1344901	620064	0	0	https://www.metadome.app/metadome/position/GRCh38.p14/chr14/96855254/
chr14	96855255	2184068	G	A	Uncertain_significance	criteria_provided,_single_submitter	NC_000014.9:g.96855255G>A	VRK1	Q99986	203	PF00069	147	1	1	1344901	620064	0	0	https://www.metadome.app/metadome/position/GRCh38.p14/chr14/96855254/
chr14	96855255	2184068	G	A	Uncertain_significance	criteria_provided,_single_submitter	NC_000014.9:g.96855255G>A	VRK1	Q99986	203	PF00069	147	1	1	1344901	620064	0	0	https://www.metadome.app/metadome/position/GRCh38.p14/chr14/96855254/
chr14	96855255	2184068	G	A	Uncertain_significance	criteria_provided,_single_submitter	NC_000014.9:g.96855255G>A	VRK1	Q99986	203	PF00069	147	1	1	1344901	620064	0	0	https://www.metadome.app/metadome/position/GRCh38.p14/chr14/96855254/
chr14	96855255	2184068	G	A	Uncertain_significance	criteria_provided,_single_submitter	NC_000014.9:g.96855255G>A	VRK1	Q99986	203	PF00069	147	1	1	1344901	620064	0	0	https://www.metadome.app/metadome/position/GRCh38.p14/chr14/96855254/
chr14	96855255	2184068	G	A	Uncertain_significance	criteria_provided,_single_submitter	NC_000014.9:g.96855255G>A	VRK1	Q99986	203	PF00069	147	1	1	1344901	620064	0	0	https://www.metadome.app/metadome/position/GRCh38.p14/chr14/96855254/
chr14	96855263	1989120	C	T	Uncertain_significance	criteria_provided,_single_submitter	NC_000014.9:g.96855263C>T	VRK1	Q99986	206	PF00069	150	1	0	3024122		3	0	https://www.metadome.app/metadome/position/GRCh38.p14/chr14/96855263/
chr14	96855263	1989120	C	T	Uncertain_significance	criteria_provided,_single_submitter	NC_000014.9:g.96855263C>T	VRK1	Q99986	206	PF00069	150	1	0	3024122		3	0	https://www.metadome.app/metadome/position/GRCh38.p14/chr14/96855263/
chr14	96855263	1989120	C	T	Uncertain_significance	criteria_provided,_single_submitter	NC_000014.9:g.96855263C>T	VRK1	Q99986	206	PF00069	150	1	0	3024122		3	0	https://www.metadome.app/metadome/position/GRCh38.p14/chr14/96855263/
chr14	96855263	1989120	C	T	Uncertain_significance	criteria_provided,_single_submitter	NC_000014.9:g.96855263C>T	VRK1	Q99986	206	PF00069	150	1	0	3024122		3	0	https://www.metadome.app/metadome/position/GRCh38.p14/chr14/96855263/
chr14	96855263	1989120	C	T	Uncertain_significance	criteria_provided,_single_submitter	NC_000014.9:g.96855263C>T	VRK1	Q99986	206	PF00069	150	1	0	3024122		3	0	https://www.metadome.app/metadome/position/GRCh38.p14/chr14/96855263/
chr14	96855264	1001162	C	A	Uncertain_significance	criteria_provided,_single_submitter	NC_000014.9:g.96855264C>A	VRK1	Q99986	206	PF00069	150	1	0	3024122		3	0	https://www.metadome.app/metadome/position/GRCh38.p14/chr14/96855263/
chr14	96855264	1001162	C	A	Uncertain_significance	criteria_provided,_single_submitter	NC_000014.9:g.96855264C>A	VRK1	Q99986	206	PF00069	150	1	0	3024122		3	0	https://www.metadome.app/metadome/position/GRCh38.p14/chr14/96855263/
chr14	96855264	1001162	C	A	Uncertain_significance	criteria_provided,_single_submitter	NC_000014.9:g.96855264C>A	VRK1	Q99986	206	PF00069	150	1	0	3024122		3	0	https://www.metadome.app/metadome/position/GRCh38.p14/chr14/96855263/
chr14	96855264	1001162	C	A	Uncertain_significance	criteria_provided,_single_submitter	NC_000014.9:g.96855264C>A	VRK1	Q99986	206	PF00069	150	1	0	3024122		3	0	https://www.metadome.app/metadome/position/GRCh38.p14/chr14/96855263/
chr14	96855264	1001162	C	A	Uncertain_significance	criteria_provided,_single_submitter	NC_000014.9:g.96855264C>A	VRK1	Q99986	206	PF00069	150	1	0	3024122		3	0	https://www.metadome.app/metadome/position/GRCh38.p14/chr14/96855263/
chr14	96855315	1460656	G	A	Uncertain_significance	criteria_provided,_single_submitter	NC_000014.9:g.96855315G>A	VRK1	Q99986	223	PF00069	159	2	4	13626,157674	3371496,1162321,626256,4074345	1	0	https://www.metadome.app/metadome/position/GRCh38.p14/chr14/96855314/
chr14	96855315	1460656	G	A	Uncertain_significance	criteria_provided,_single_submitter	NC_000014.9:g.96855315G>A	VRK1	Q99986	223	PF00069	159	2	4	13626,157674	3371496,1162321,626256,4074345	1	0	https://www.metadome.app/metadome/position/GRCh38.p14/chr14/96855314/
chr14	96855315	1460656	G	A	Uncertain_significance	criteria_provided,_single_submitter	NC_000014.9:g.96855315G>A	VRK1	Q99986	223	PF00069	159	2	4	13626,157674	3371496,1162321,626256,4074345	1	0	https://www.metadome.app/metadome/position/GRCh38.p14/chr14/96855314/
chr14	96855315	1460656	G	A	Uncertain_significance	criteria_provided,_single_submitter	NC_000014.9:g.96855315G>A	VRK1	Q99986	223	PF00069	159	2	4	13626,157674	3371496,1162321,626256,4074345	1	0	https://www.metadome.app/metadome/position/GRCh38.p14/chr14/96855314/
chr14	96855315	1460656	G	A	Uncertain_significance	criteria_provided,_single_submitter	NC_000014.9:g.96855315G>A	VRK1	Q99986	223	PF00069	159	2	4	13626,157674	3371496,1162321,626256,4074345	1	0	https://www.metadome.app/metadome/position/GRCh38.p14/chr14/96855314/
chr14	96855315	533535	G	T	Uncertain_significance	criteria_provided,_single_submitter	NC_000014.9:g.96855315G>T	VRK1	Q99986	223	PF00069	159	2	4	13626,157674	3371496,1162321,626256,4074345	1	0	https://www.metadome.app/metadome/position/GRCh38.p14/chr14/96855314/
chr14	96855315	533535	G	T	Uncertain_significance	criteria_provided,_single_submitter	NC_000014.9:g.96855315G>T	VRK1	Q99986	223	PF00069	159	2	4	13626,157674	3371496,1162321,626256,4074345	1	0	https://www.metadome.app/metadome/position/GRCh38.p14/chr14/96855314/
chr14	96855315	533535	G	T	Uncertain_significance	criteria_provided,_single_submitter	NC_000014.9:g.96855315G>T	VRK1	Q99986	223	PF00069	159	2	4	13626,157674	3371496,1162321,626256,4074345	1	0	https://www.metadome.app/metadome/position/GRCh38.p14/chr14/96855314/
chr14	96855315	533535	G	T	Uncertain_significance	criteria_provided,_single_submitter	NC_000014.9:g.96855315G>T	VRK1	Q99986	223	PF00069	159	2	4	13626,157674	3371496,1162321,626256,4074345	1	0	https://www.metadome.app/metadome/position/GRCh38.p14/chr14/96855314/
chr14	96855315	533535	G	T	Uncertain_significance	criteria_provided,_single_submitter	NC_000014.9:g.96855315G>T	VRK1	Q99986	223	PF00069	159	2	4	13626,157674	3371496,1162321,626256,4074345	1	0	https://www.metadome.app/metadome/position/GRCh38.p14/chr14/96855314/
chr14	96855320	2104040	A	G	Uncertain_significance	criteria_provided,_single_submitter	NC_000014.9:g.96855320A>G	VRK1	Q99986	225	PF00069	161	3	6	424348,1310495,983042	1700219,975817,2942250,957873,420841,11497	4	0	https://www.metadome.app/metadome/position/GRCh38.p14/chr14/96855320/
chr14	96855320	2104040	A	G	Uncertain_significance	criteria_provided,_single_submitter	NC_000014.9:g.96855320A>G	VRK1	Q99986	225	PF00069	161	3	6	424348,1310495,983042	1700219,975817,2942250,957873,420841,11497	4	0	https://www.metadome.app/metadome/position/GRCh38.p14/chr14/96855320/
chr14	96855320	2104040	A	G	Uncertain_significance	criteria_provided,_single_submitter	NC_000014.9:g.96855320A>G	VRK1	Q99986	225	PF00069	161	3	6	424348,1310495,983042	1700219,975817,2942250,957873,420841,11497	4	0	https://www.metadome.app/metadome/position/GRCh38.p14/chr14/96855320/
chr14	96855320	2104040	A	G	Uncertain_significance	criteria_provided,_single_submitter	NC_000014.9:g.96855320A>G	VRK1	Q99986	225	PF00069	161	3	6	424348,1310495,983042	1700219,975817,2942250,957873,420841,11497	4	0	https://www.metadome.app/metadome/position/GRCh38.p14/chr14/96855320/
chr14	96855320	2104040	A	G	Uncertain_significance	criteria_provided,_single_submitter	NC_000014.9:g.96855320A>G	VRK1	Q99986	225	PF00069	161	3	6	424348,1310495,983042	1700219,975817,2942250,957873,420841,11497	4	0	https://www.metadome.app/metadome/position/GRCh38.p14/chr14/96855320/
chr14	96855333	2558558	G	A	Uncertain_significance	criteria_provided,_single_submitter	NC_000014.9:g.96855333G>A	VRK1	Q99986	229	PF00069	165	0	1		812863	1	0	https://www.metadome.app/metadome/position/GRCh38.p14/chr14/96855332/
chr14	96855333	2558558	G	A	Uncertain_significance	criteria_provided,_single_submitter	NC_000014.9:g.96855333G>A	VRK1	Q99986	229	PF00069	165	0	1		812863	1	0	https://www.metadome.app/metadome/position/GRCh38.p14/chr14/96855332/
chr14	96855333	2558558	G	A	Uncertain_significance	criteria_provided,_single_submitter	NC_000014.9:g.96855333G>A	VRK1	Q99986	229	PF00069	165	0	1		812863	1	0	https://www.metadome.app/metadome/position/GRCh38.p14/chr14/96855332/
chr14	96855333	2558558	G	A	Uncertain_significance	criteria_provided,_single_submitter	NC_000014.9:g.96855333G>A	VRK1	Q99986	229	PF00069	165	0	1		812863	1	0	https://www.metadome.app/metadome/position/GRCh38.p14/chr14/96855332/
chr14	96855333	2558558	G	A	Uncertain_significance	criteria_provided,_single_submitter	NC_000014.9:g.96855333G>A	VRK1	Q99986	229	PF00069	165	0	1		812863	1	0	https://www.metadome.app/metadome/position/GRCh38.p14/chr14/96855332/
chr14	96855339	956408	A	G	Uncertain_significance	criteria_provided,_single_submitter	NC_000014.9:g.96855339A>G	VRK1	Q99986	231	PF00069	167	2	8	430914,156604	185988,870434,425883,425884,425885,425886,425887,438301	0	0	https://www.metadome.app/metadome/position/GRCh38.p14/chr14/96855338/
chr14	96855339	956408	A	G	Uncertain_significance	criteria_provided,_single_submitter	NC_000014.9:g.96855339A>G	VRK1	Q99986	231	PF00069	167	2	8	430914,156604	185988,870434,425883,425884,425885,425886,425887,438301	0	0	https://www.metadome.app/metadome/position/GRCh38.p14/chr14/96855338/
chr14	96855339	956408	A	G	Uncertain_significance	criteria_provided,_single_submitter	NC_000014.9:g.96855339A>G	VRK1	Q99986	231	PF00069	167	2	8	430914,156604	185988,870434,425883,425884,425885,425886,425887,438301	0	0	https://www.metadome.app/metadome/position/GRCh38.p14/chr14/96855338/
chr14	96855339	956408	A	G	Uncertain_significance	criteria_provided,_single_submitter	NC_000014.9:g.96855339A>G	VRK1	Q99986	231	PF00069	167	2	8	430914,156604	185988,870434,425883,425884,425885,425886,425887,438301	0	0	https://www.metadome.app/metadome/position/GRCh38.p14/chr14/96855338/
chr14	96855339	956408	A	G	Uncertain_significance	criteria_provided,_single_submitter	NC_000014.9:g.96855339A>G	VRK1	Q99986	231	PF00069	167	2	8	430914,156604	185988,870434,425883,425884,425885,425886,425887,438301	0	0	https://www.metadome.app/metadome/position/GRCh38.p14/chr14/96855338/
chr14	96855341	1364258	G	T	Uncertain_significance	criteria_provided,_single_submitter	NC_000014.9:g.96855341G>T	VRK1	Q99986	232	PF00069	168	1	3	1723194	2539695,3753772,1700386	1	0	https://www.metadome.app/metadome/position/GRCh38.p14/chr14/96855341/
chr14	96855341	1364258	G	T	Uncertain_significance	criteria_provided,_single_submitter	NC_000014.9:g.96855341G>T	VRK1	Q99986	232	PF00069	168	1	3	1723194	2539695,3753772,1700386	1	0	https://www.metadome.app/metadome/position/GRCh38.p14/chr14/96855341/
chr14	96855341	1364258	G	T	Uncertain_significance	criteria_provided,_single_submitter	NC_000014.9:g.96855341G>T	VRK1	Q99986	232	PF00069	168	1	3	1723194	2539695,3753772,1700386	1	0	https://www.metadome.app/metadome/position/GRCh38.p14/chr14/96855341/
chr14	96855341	1364258	G	T	Uncertain_significance	criteria_provided,_single_submitter	NC_000014.9:g.96855341G>T	VRK1	Q99986	232	PF00069	168	1	3	1723194	2539695,3753772,1700386	1	0	https://www.metadome.app/metadome/position/GRCh38.p14/chr14/96855341/
chr14	96855341	1364258	G	T	Uncertain_significance	criteria_provided,_single_submitter	NC_000014.9:g.96855341G>T	VRK1	Q99986	232	PF00069	168	1	3	1723194	2539695,3753772,1700386	1	0	https://www.metadome.app/metadome/position/GRCh38.p14/chr14/96855341/
chr14	96855351	464941	G	A	Uncertain_significance	criteria_provided,_single_submitter	NC_000014.9:g.96855351G>A	VRK1	Q99986	235	PF00069	171	0	1		1685237	2	0	https://www.metadome.app/metadome/position/GRCh38.p14/chr14/96855350/
chr14	96855351	464941	G	A	Uncertain_significance	criteria_provided,_single_submitter	NC_000014.9:g.96855351G>A	VRK1	Q99986	235	PF00069	171	0	1		1685237	2	0	https://www.metadome.app/metadome/position/GRCh38.p14/chr14/96855350/
chr14	96855351	464941	G	A	Uncertain_significance	criteria_provided,_single_submitter	NC_000014.9:g.96855351G>A	VRK1	Q99986	235	PF00069	171	0	1		1685237	2	0	https://www.metadome.app/metadome/position/GRCh38.p14/chr14/96855350/
chr14	96855351	464941	G	A	Uncertain_significance	criteria_provided,_single_submitter	NC_000014.9:g.96855351G>A	VRK1	Q99986	235	PF00069	171	0	1		1685237	2	0	https://www.metadome.app/metadome/position/GRCh38.p14/chr14/96855350/
chr14	96855351	464941	G	A	Uncertain_significance	criteria_provided,_single_submitter	NC_000014.9:g.96855351G>A	VRK1	Q99986	235	PF00069	171	0	1		1685237	2	0	https://www.metadome.app/metadome/position/GRCh38.p14/chr14/96855350/
chr14	96856141	971947	C	T	Uncertain_significance	criteria_provided,_multiple_submitters,_no_conflicts	NC_000014.9:g.96856141C>T	VRK1	Q99986	241	PF00069	177	0	3		2690977,545541,1024343	0	0	https://www.metadome.app/metadome/position/GRCh38.p14/chr14/96856141/
chr14	96856141	971947	C	T	Uncertain_significance	criteria_provided,_multiple_submitters,_no_conflicts	NC_000014.9:g.96856141C>T	VRK1	Q99986	241	PF00069	177	0	3		2690977,545541,1024343	0	0	https://www.metadome.app/metadome/position/GRCh38.p14/chr14/96856141/
chr14	96856141	971947	C	T	Uncertain_significance	criteria_provided,_multiple_submitters,_no_conflicts	NC_000014.9:g.96856141C>T	VRK1	Q99986	241	PF00069	177	0	3		2690977,545541,1024343	0	0	https://www.metadome.app/metadome/position/GRCh38.p14/chr14/96856141/
chr14	96856141	971947	C	T	Uncertain_significance	criteria_provided,_multiple_submitters,_no_conflicts	NC_000014.9:g.96856141C>T	VRK1	Q99986	241	PF00069	177	0	3		2690977,545541,1024343	0	0	https://www.metadome.app/metadome/position/GRCh38.p14/chr14/96856141/
chr14	96856141	971947	C	T	Uncertain_significance	criteria_provided,_multiple_submitters,_no_conflicts	NC_000014.9:g.96856141C>T	VRK1	Q99986	241	PF00069	177	0	3		2690977,545541,1024343	0	0	https://www.metadome.app/metadome/position/GRCh38.p14/chr14/96856141/
chr14	96856142	3364794	G	A	Uncertain_significance	criteria_provided,_single_submitter	NC_000014.9:g.96856142G>A	VRK1	Q99986	241	PF00069	177	0	3		2690977,545541,1024343	0	0	https://www.metadome.app/metadome/position/GRCh38.p14/chr14/96856141/
chr14	96856142	3364794	G	A	Uncertain_significance	criteria_provided,_single_submitter	NC_000014.9:g.96856142G>A	VRK1	Q99986	241	PF00069	177	0	3		2690977,545541,1024343	0	0	https://www.metadome.app/metadome/position/GRCh38.p14/chr14/96856141/
chr14	96856142	3364794	G	A	Uncertain_significance	criteria_provided,_single_submitter	NC_000014.9:g.96856142G>A	VRK1	Q99986	241	PF00069	177	0	3		2690977,545541,1024343	0	0	https://www.metadome.app/metadome/position/GRCh38.p14/chr14/96856141/
chr14	96856142	3364794	G	A	Uncertain_significance	criteria_provided,_single_submitter	NC_000014.9:g.96856142G>A	VRK1	Q99986	241	PF00069	177	0	3		2690977,545541,1024343	0	0	https://www.metadome.app/metadome/position/GRCh38.p14/chr14/96856141/
chr14	96856142	3364794	G	A	Uncertain_significance	criteria_provided,_single_submitter	NC_000014.9:g.96856142G>A	VRK1	Q99986	241	PF00069	177	0	3		2690977,545541,1024343	0	0	https://www.metadome.app/metadome/position/GRCh38.p14/chr14/96856141/
chr14	96856153	1509160	G	C	Uncertain_significance	criteria_provided,_multiple_submitters,_no_conflicts	NC_000014.9:g.96856153G>C	VRK1	Q99986	245	PF00069	181	4	1	7458,567323,2949339,11571	801286	0	0	https://www.metadome.app/metadome/position/GRCh38.p14/chr14/96856153/
chr14	96856153	1509160	G	C	Uncertain_significance	criteria_provided,_multiple_submitters,_no_conflicts	NC_000014.9:g.96856153G>C	VRK1	Q99986	245	PF00069	181	4	1	7458,567323,2949339,11571	801286	0	0	https://www.metadome.app/metadome/position/GRCh38.p14/chr14/96856153/
chr14	96856153	1509160	G	C	Uncertain_significance	criteria_provided,_multiple_submitters,_no_conflicts	NC_000014.9:g.96856153G>C	VRK1	Q99986	245	PF00069	181	4	1	7458,567323,2949339,11571	801286	0	0	https://www.metadome.app/metadome/position/GRCh38.p14/chr14/96856153/
chr14	96856153	1509160	G	C	Uncertain_significance	criteria_provided,_multiple_submitters,_no_conflicts	NC_000014.9:g.96856153G>C	VRK1	Q99986	245	PF00069	181	4	1	7458,567323,2949339,11571	801286	0	0	https://www.metadome.app/metadome/position/GRCh38.p14/chr14/96856153/
chr14	96856153	1509160	G	C	Uncertain_significance	criteria_provided,_multiple_submitters,_no_conflicts	NC_000014.9:g.96856153G>C	VRK1	Q99986	245	PF00069	181	4	1	7458,567323,2949339,11571	801286	0	0	https://www.metadome.app/metadome/position/GRCh38.p14/chr14/96856153/
chr14	96856160	1423963	T	C	Uncertain_significance	criteria_provided,_single_submitter	NC_000014.9:g.96856160T>C	VRK1	Q99986	247	PF00069	183	0	1		383975	3	0	https://www.metadome.app/metadome/position/GRCh38.p14/chr14/96856159/
chr14	96856160	1423963	T	C	Uncertain_significance	criteria_provided,_single_submitter	NC_000014.9:g.96856160T>C	VRK1	Q99986	247	PF00069	183	0	1		383975	3	0	https://www.metadome.app/metadome/position/GRCh38.p14/chr14/96856159/
chr14	96856160	1423963	T	C	Uncertain_significance	criteria_provided,_single_submitter	NC_000014.9:g.96856160T>C	VRK1	Q99986	247	PF00069	183	0	1		383975	3	0	https://www.metadome.app/metadome/position/GRCh38.p14/chr14/96856159/
chr14	96856160	1423963	T	C	Uncertain_significance	criteria_provided,_single_submitter	NC_000014.9:g.96856160T>C	VRK1	Q99986	247	PF00069	183	0	1		383975	3	0	https://www.metadome.app/metadome/position/GRCh38.p14/chr14/96856159/
chr14	96856160	1423963	T	C	Uncertain_significance	criteria_provided,_single_submitter	NC_000014.9:g.96856160T>C	VRK1	Q99986	247	PF00069	183	0	1		383975	3	0	https://www.metadome.app/metadome/position/GRCh38.p14/chr14/96856159/
chr14	96856170	854831	C	G	Uncertain_significance	criteria_provided,_single_submitter	NC_000014.9:g.96856170C>G	VRK1	Q99986	250	PF00069	186	1	1	805985	1320150	2	0	https://www.metadome.app/metadome/position/GRCh38.p14/chr14/96856168/
chr14	96856170	854831	C	G	Uncertain_significance	criteria_provided,_single_submitter	NC_000014.9:g.96856170C>G	VRK1	Q99986	250	PF00069	186	1	1	805985	1320150	2	0	https://www.metadome.app/metadome/position/GRCh38.p14/chr14/96856168/
chr14	96856170	854831	C	G	Uncertain_significance	criteria_provided,_single_submitter	NC_000014.9:g.96856170C>G	VRK1	Q99986	250	PF00069	186	1	1	805985	1320150	2	0	https://www.metadome.app/metadome/position/GRCh38.p14/chr14/96856168/
chr14	96856170	854831	C	G	Uncertain_significance	criteria_provided,_single_submitter	NC_000014.9:g.96856170C>G	VRK1	Q99986	250	PF00069	186	1	1	805985	1320150	2	0	https://www.metadome.app/metadome/position/GRCh38.p14/chr14/96856168/
chr14	96856170	854831	C	G	Uncertain_significance	criteria_provided,_single_submitter	NC_000014.9:g.96856170C>G	VRK1	Q99986	250	PF00069	186	1	1	805985	1320150	2	0	https://www.metadome.app/metadome/position/GRCh38.p14/chr14/96856168/
chr14	96856178	1360590	A	G	Uncertain_significance	criteria_provided,_single_submitter	NC_000014.9:g.96856178A>G	VRK1	Q99986	253	PF00069	189	3	1	453227,1697333,521771	839936	0	0	https://www.metadome.app/metadome/position/GRCh38.p14/chr14/96856177/
chr14	96856178	1360590	A	G	Uncertain_significance	criteria_provided,_single_submitter	NC_000014.9:g.96856178A>G	VRK1	Q99986	253	PF00069	189	3	1	453227,1697333,521771	839936	0	0	https://www.metadome.app/metadome/position/GRCh38.p14/chr14/96856177/
chr14	96856178	1360590	A	G	Uncertain_significance	criteria_provided,_single_submitter	NC_000014.9:g.96856178A>G	VRK1	Q99986	253	PF00069	189	3	1	453227,1697333,521771	839936	0	0	https://www.metadome.app/metadome/position/GRCh38.p14/chr14/96856177/
chr14	96856178	1360590	A	G	Uncertain_significance	criteria_provided,_single_submitter	NC_000014.9:g.96856178A>G	VRK1	Q99986	253	PF00069	189	3	1	453227,1697333,521771	839936	0	0	https://www.metadome.app/metadome/position/GRCh38.p14/chr14/96856177/
chr14	96856178	1360590	A	G	Uncertain_significance	criteria_provided,_single_submitter	NC_000014.9:g.96856178A>G	VRK1	Q99986	253	PF00069	189	3	1	453227,1697333,521771	839936	0	0	https://www.metadome.app/metadome/position/GRCh38.p14/chr14/96856177/
chr14	96856187	2151075	C	T	Uncertain_significance	criteria_provided,_multiple_submitters,_no_conflicts	NC_000014.9:g.96856187C>T	VRK1	Q99986	256	PF00069	192	1	1	3370405	451971	1	0	https://www.metadome.app/metadome/position/GRCh38.p14/chr14/96856186/
chr14	96856187	2151075	C	T	Uncertain_significance	criteria_provided,_multiple_submitters,_no_conflicts	NC_000014.9:g.96856187C>T	VRK1	Q99986	256	PF00069	192	1	1	3370405	451971	1	0	https://www.metadome.app/metadome/position/GRCh38.p14/chr14/96856186/
chr14	96856187	2151075	C	T	Uncertain_significance	criteria_provided,_multiple_submitters,_no_conflicts	NC_000014.9:g.96856187C>T	VRK1	Q99986	256	PF00069	192	1	1	3370405	451971	1	0	https://www.metadome.app/metadome/position/GRCh38.p14/chr14/96856186/
chr14	96856187	2151075	C	T	Uncertain_significance	criteria_provided,_multiple_submitters,_no_conflicts	NC_000014.9:g.96856187C>T	VRK1	Q99986	256	PF00069	192	1	1	3370405	451971	1	0	https://www.metadome.app/metadome/position/GRCh38.p14/chr14/96856186/
chr14	96856187	2151075	C	T	Uncertain_significance	criteria_provided,_multiple_submitters,_no_conflicts	NC_000014.9:g.96856187C>T	VRK1	Q99986	256	PF00069	192	1	1	3370405	451971	1	0	https://www.metadome.app/metadome/position/GRCh38.p14/chr14/96856186/
chr14	96856189	425053	G	A	Uncertain_significance	criteria_provided,_multiple_submitters,_no_conflicts	NC_000014.9:g.96856189G>A	VRK1	Q99986	257	PF00069	193	3	2	989456,2442394,1685608	517145,2842671	1	0	https://www.metadome.app/metadome/position/GRCh38.p14/chr14/96856189/
chr14	96856189	425053	G	A	Uncertain_significance	criteria_provided,_multiple_submitters,_no_conflicts	NC_000014.9:g.96856189G>A	VRK1	Q99986	257	PF00069	193	3	2	989456,2442394,1685608	517145,2842671	1	0	https://www.metadome.app/metadome/position/GRCh38.p14/chr14/96856189/
chr14	96856189	425053	G	A	Uncertain_significance	criteria_provided,_multiple_submitters,_no_conflicts	NC_000014.9:g.96856189G>A	VRK1	Q99986	257	PF00069	193	3	2	989456,2442394,1685608	517145,2842671	1	0	https://www.metadome.app/metadome/position/GRCh38.p14/chr14/96856189/
chr14	96856189	425053	G	A	Uncertain_significance	criteria_provided,_multiple_submitters,_no_conflicts	NC_000014.9:g.96856189G>A	VRK1	Q99986	257	PF00069	193	3	2	989456,2442394,1685608	517145,2842671	1	0	https://www.metadome.app/metadome/position/GRCh38.p14/chr14/96856189/
chr14	96856189	425053	G	A	Uncertain_significance	criteria_provided,_multiple_submitters,_no_conflicts	NC_000014.9:g.96856189G>A	VRK1	Q99986	257	PF00069	193	3	2	989456,2442394,1685608	517145,2842671	1	0	https://www.metadome.app/metadome/position/GRCh38.p14/chr14/96856189/
chr14	96856192	565949	C	T	Uncertain_significance	criteria_provided,_multiple_submitters,_no_conflicts	NC_000014.9:g.96856192C>T	VRK1	Q99986	258	PF00069	194	1	2	425906	425907,3899317	3	0	https://www.metadome.app/metadome/position/GRCh38.p14/chr14/96856192/
chr14	96856192	565949	C	T	Uncertain_significance	criteria_provided,_multiple_submitters,_no_conflicts	NC_000014.9:g.96856192C>T	VRK1	Q99986	258	PF00069	194	1	2	425906	425907,3899317	3	0	https://www.metadome.app/metadome/position/GRCh38.p14/chr14/96856192/
chr14	96856192	565949	C	T	Uncertain_significance	criteria_provided,_multiple_submitters,_no_conflicts	NC_000014.9:g.96856192C>T	VRK1	Q99986	258	PF00069	194	1	2	425906	425907,3899317	3	0	https://www.metadome.app/metadome/position/GRCh38.p14/chr14/96856192/
chr14	96856192	565949	C	T	Uncertain_significance	criteria_provided,_multiple_submitters,_no_conflicts	NC_000014.9:g.96856192C>T	VRK1	Q99986	258	PF00069	194	1	2	425906	425907,3899317	3	0	https://www.metadome.app/metadome/position/GRCh38.p14/chr14/96856192/
chr14	96856192	565949	C	T	Uncertain_significance	criteria_provided,_multiple_submitters,_no_conflicts	NC_000014.9:g.96856192C>T	VRK1	Q99986	258	PF00069	194	1	2	425906	425907,3899317	3	0	https://www.metadome.app/metadome/position/GRCh38.p14/chr14/96856192/
chr14	99174259	3990986	G	C	Uncertain_significance	criteria_provided,_single_submitter	NC_000014.9:g.99174259G>C	BCL11B	Q9C0K0	859	PF00096	6	7	8	973091,3648657,1691860,929421,3361980,2578946,2664376	666591,3496,1325775,1300847,1331326,3377075,3032096,2808726	5	0	https://www.metadome.app/metadome/position/GRCh38.p14/chr14/99174259/
chr14	99174259	3990986	G	C	Uncertain_significance	criteria_provided,_single_submitter	NC_000014.9:g.99174259G>C	BCL11B	Q9C0K0-2	788	PF00096	6	7	8	973091,3648657,1691860,929421,3361980,2578946,2664376	666591,3496,1325775,1300847,1331326,3377075,3032096,2808726	5	0	https://www.metadome.app/metadome/position/GRCh38.p14/chr14/99174259/
chr14	99174390	2841301	G	A	Uncertain_significance	criteria_provided,_single_submitter	NC_000014.9:g.99174390G>A	BCL11B	Q9C0K0	816	PF00096	21	5	3	3911771,139450,1334186,1334182,243049	1176667,1174854,1334185	22	0	https://www.metadome.app/metadome/position/GRCh38.p14/chr14/99174388/
chr14	99174390	2841301	G	A	Uncertain_significance	criteria_provided,_single_submitter	NC_000014.9:g.99174390G>A	BCL11B	Q9C0K0-2	745	PF00096	21	5	3	3911771,139450,1334186,1334182,243049	1176667,1174854,1334185	22	0	https://www.metadome.app/metadome/position/GRCh38.p14/chr14/99174388/
chr14	99174393	2009287	G	A	Uncertain_significance	criteria_provided,_single_submitter	NC_000014.9:g.99174393G>A	BCL11B	Q9C0K0	815	PF00096	20	1	3	1332705	1679404,421824,424106	60	0	https://www.metadome.app/metadome/position/GRCh38.p14/chr14/99174391/
chr14	99174393	2009287	G	A	Uncertain_significance	criteria_provided,_single_submitter	NC_000014.9:g.99174393G>A	BCL11B	Q9C0K0-2	744	PF00096	20	1	3	1332705	1679404,421824,424106	60	0	https://www.metadome.app/metadome/position/GRCh38.p14/chr14/99174391/
chr14	99174403	2636592	C	G	Uncertain_significance	criteria_provided,_single_submitter	NC_000014.9:g.99174403C>G	BCL11B	Q9C0K0	811	PF00096	16	2	5	812466,139449	2578410,2637200,3897780,2627841,985542	11	0	https://www.metadome.app/metadome/position/GRCh38.p14/chr14/99174403/
chr14	99174403	2636592	C	G	Uncertain_significance	criteria_provided,_single_submitter	NC_000014.9:g.99174403C>G	BCL11B	Q9C0K0-2	740	PF00096	16	2	5	812466,139449	2578410,2637200,3897780,2627841,985542	11	0	https://www.metadome.app/metadome/position/GRCh38.p14/chr14/99174403/
chr14	99174404	4075045	A	C	Uncertain_significance	criteria_provided,_single_submitter	NC_000014.9:g.99174404A>C	BCL11B	Q9C0K0	811	PF00096	16	2	5	812466,139449	2578410,2637200,3897780,2627841,985542	11	0	https://www.metadome.app/metadome/position/GRCh38.p14/chr14/99174403/
chr14	99174404	4075045	A	C	Uncertain_significance	criteria_provided,_single_submitter	NC_000014.9:g.99174404A>C	BCL11B	Q9C0K0-2	740	PF00096	16	2	5	812466,139449	2578410,2637200,3897780,2627841,985542	11	0	https://www.metadome.app/metadome/position/GRCh38.p14/chr14/99174403/
chr14	99175416	3689056	T	C	Uncertain_significance	criteria_provided,_single_submitter	NC_000014.9:g.99175416T>C	BCL11B	Q9C0K0	474	PF00096	20	1	3	1332705	1679404,421824,424106	60	0	https://www.metadome.app/metadome/position/GRCh38.p14/chr14/99175414/
chr14	99175416	3689056	T	C	Uncertain_significance	criteria_provided,_single_submitter	NC_000014.9:g.99175416T>C	BCL11B	Q9C0K0-2	403	PF00096	20	1	3	1332705	1679404,421824,424106	60	0	https://www.metadome.app/metadome/position/GRCh38.p14/chr14/99175414/
chr14	99175421	2006263	C	T	Uncertain_significance	criteria_provided,_single_submitter	NC_000014.9:g.99175421C>T	BCL11B	Q9C0K0	472	PF00096	18	14	7	440857,41007,16752,3342304,1703497,3602939,1325777,1325778,56891,520946,2506775,719,224779,11438	975781,1687557,421626,3365893,562205,451767,1675930	18	0	https://www.metadome.app/metadome/position/GRCh38.p14/chr14/99175420/
chr14	99175421	2006263	C	T	Uncertain_significance	criteria_provided,_single_submitter	NC_000014.9:g.99175421C>T	BCL11B	Q9C0K0-2	401	PF00096	18	14	7	440857,41007,16752,3342304,1703497,3602939,1325777,1325778,56891,520946,2506775,719,224779,11438	975781,1687557,421626,3365893,562205,451767,1675930	18	0	https://www.metadome.app/metadome/position/GRCh38.p14/chr14/99175420/
chr14	99175466	2574325	C	A	Uncertain_significance	criteria_provided,_single_submitter	NC_000014.9:g.99175466C>A	BCL11B	Q9C0K0	457	PF00096	3	9	8	2925474,2137049,3907670,3254940,431116,2442541,626309,1712590,31096	100797,224819,633540,974618,1339529,2603704,3382542,1806012	4	0	https://www.metadome.app/metadome/position/GRCh38.p14/chr14/99175465/
chr14	99175466	2574325	C	A	Uncertain_significance	criteria_provided,_single_submitter	NC_000014.9:g.99175466C>A	BCL11B	Q9C0K0-2	386	PF00096	3	9	8	2925474,2137049,3907670,3254940,431116,2442541,626309,1712590,31096	100797,224819,633540,974618,1339529,2603704,3382542,1806012	4	0	https://www.metadome.app/metadome/position/GRCh38.p14/chr14/99175465/
chr14	99175499	2113264	C	T	Uncertain_significance	criteria_provided,_single_submitter	NC_000014.9:g.99175499C>T	BCL11B	Q9C0K0	446	PF00096	20	1	3	1332705	1679404,421824,424106	60	0	https://www.metadome.app/metadome/position/GRCh38.p14/chr14/99175498/
chr14	99175499	2113264	C	T	Uncertain_significance	criteria_provided,_single_submitter	NC_000014.9:g.99175499C>T	BCL11B	Q9C0K0-2	375	PF00096	20	1	3	1332705	1679404,421824,424106	60	0	https://www.metadome.app/metadome/position/GRCh38.p14/chr14/99175498/
chr14	99175514	1304644	T	A	Uncertain_significance	criteria_provided,_single_submitter	NC_000014.9:g.99175514T>A	BCL11B	Q9C0K0	441	PF00096	15	13	7	8739,208690,409979,16753,1685761,246474,476687,3759154,1702679,18447,1297467,827709,520664	520982,1325776,1297466,1701904,3730857,3252937,2580254	21	1	https://www.metadome.app/metadome/position/GRCh38.p14/chr14/99175513/
chr14	99175514	1304644	T	A	Uncertain_significance	criteria_provided,_single_submitter	NC_000014.9:g.99175514T>A	BCL11B	Q9C0K0-2	370	PF00096	15	13	7	8739,208690,409979,16753,1685761,246474,476687,3759154,1702679,18447,1297467,827709,520664	520982,1325776,1297466,1701904,3730857,3252937,2580254	21	1	https://www.metadome.app/metadome/position/GRCh38.p14/chr14/99175513/
chr14	99175523	2701052	A	T	Uncertain_significance	criteria_provided,_single_submitter	NC_000014.9:g.99175523A>T	BCL11B	Q9C0K0	438	PF00096	12	13	7	16750,1075624,41008,637524,664113,3491,3488,3505,430619,430618,1203833,1703853,1705843	984576,4082574,3256922,2505271,391421,1342557,1684412	28	0	https://www.metadome.app/metadome/position/GRCh38.p14/chr14/99175522/
chr14	99175523	2701052	A	T	Uncertain_significance	criteria_provided,_single_submitter	NC_000014.9:g.99175523A>T	BCL11B	Q9C0K0-2	367	PF00096	12	13	7	16750,1075624,41008,637524,664113,3491,3488,3505,430619,430618,1203833,1703853,1705843	984576,4082574,3256922,2505271,391421,1342557,1684412	28	0	https://www.metadome.app/metadome/position/GRCh38.p14/chr14/99175522/
chr14	99175525	3390493	C	G	Uncertain_significance	criteria_provided,_single_submitter	NC_000014.9:g.99175525C>G	BCL11B	Q9C0K0	437	PF00096	11	2	1	3599545,3066051	264659	33	0	https://www.metadome.app/metadome/position/GRCh38.p14/chr14/99175525/
chr14	99175525	3390493	C	G	Uncertain_significance	criteria_provided,_single_submitter	NC_000014.9:g.99175525C>G	BCL11B	Q9C0K0-2	366	PF00096	11	2	1	3599545,3066051	264659	33	0	https://www.metadome.app/metadome/position/GRCh38.p14/chr14/99175525/
chr14	99257716	1698986	C	A	Uncertain_significance	criteria_provided,_single_submitter	NC_000014.9:g.99257716C>A	BCL11B	Q9C0K0	61	PF25491	7	0	1		598955	0	0	https://www.metadome.app/metadome/position/GRCh38.p14/chr14/99257715/
chr14	99257716	1698986	C	A	Uncertain_significance	criteria_provided,_single_submitter	NC_000014.9:g.99257716C>A	BCL11B	Q9C0K0-2	61	PF25491	7	0	1		598955	0	0	https://www.metadome.app/metadome/position/GRCh38.p14/chr14/99257715/
chr14	99413045	3440202	A	G	Uncertain_significance	criteria_provided,_single_submitter	NC_000014.9:g.99413045A>G	SETD3	Q86TU7	252	PF00856	62	1	1	2498277	3255055	0	0	https://www.metadome.app/metadome/position/GRCh38.p14/chr14/99413044/
chr14	99459130	4163199	G	C	Uncertain_significance	criteria_provided,_single_submitter	NC_000014.9:g.99459130G>C	SETD3	Q86TU7	134	PF00856	31	0	1		3377158	1	0	https://www.metadome.app/metadome/position/GRCh38.p14/chr14/99459129/
chr14	99459173	3160659	A	G	Uncertain_significance	criteria_provided,_single_submitter	NC_000014.9:g.99459173A>G	SETD3	Q86TU7	120	PF00856	16	1	2	2446473	3776415,421325	0	0	https://www.metadome.app/metadome/position/GRCh38.p14/chr14/99459171/
chr14	99461196	3794648	A	G	Uncertain_significance	criteria_provided,_single_submitter	NC_000014.9:g.99461196A>G	SETD3	Q86TU7	114	PF00856	10	1	1	159383	1527966	0	0	https://www.metadome.app/metadome/position/GRCh38.p14/chr14/99461195/
chr14	99707595	4008939	C	G	Uncertain_significance	criteria_provided,_single_submitter	NC_000014.9:g.99707595C>G	CYP46A1	Q9Y6A2	204	PF00067	165	1	0	29625		0	0	https://www.metadome.app/metadome/position/GRCh38.p14/chr14/99707595/
chr14	99707595	4008939	C	G	Uncertain_significance	criteria_provided,_single_submitter	NC_000014.9:g.99707595C>G	CYP46A1	Q9Y6A2-2	107	PF00067	165	1	0	29625		0	0	https://www.metadome.app/metadome/position/GRCh38.p14/chr14/99707595/
chr14	99707601	4236991	G	A	Uncertain_significance	criteria_provided,_single_submitter	NC_000014.9:g.99707601G>A	CYP46A1	Q9Y6A2	206	PF00067	167	1	0	17826		2	0	https://www.metadome.app/metadome/position/GRCh38.p14/chr14/99707601/
chr14	99707601	4236991	G	A	Uncertain_significance	criteria_provided,_single_submitter	NC_000014.9:g.99707601G>A	CYP46A1	Q9Y6A2-2	109	PF00067	167	1	0	17826		2	0	https://www.metadome.app/metadome/position/GRCh38.p14/chr14/99707601/
chr14	99715901	3499283	G	A	Uncertain_significance	criteria_provided,_single_submitter	NC_000014.9:g.99715901G>A	CYP46A1	Q9Y6A2	262	PF00067	228	1	0	560311		0	0	https://www.metadome.app/metadome/position/GRCh38.p14/chr14/99715900/
chr14	99715901	3499283	G	A	Uncertain_significance	criteria_provided,_single_submitter	NC_000014.9:g.99715901G>A	CYP46A1	Q9Y6A2-2	165	PF00067	228	1	0	560311		0	0	https://www.metadome.app/metadome/position/GRCh38.p14/chr14/99715900/
chr14	99718105	3079643	G	A	Uncertain_significance	criteria_provided,_single_submitter	NC_000014.9:g.99718105G>A	CYP46A1	Q9Y6A2	320	PF00067	291	2	2	1660,864109	2022401,2195750	2	0	https://www.metadome.app/metadome/position/GRCh38.p14/chr14/99718104/
chr14	99718105	3079643	G	A	Uncertain_significance	criteria_provided,_single_submitter	NC_000014.9:g.99718105G>A	CYP46A1	Q9Y6A2-2	223	PF00067	291	2	2	1660,864109	2022401,2195750	2	0	https://www.metadome.app/metadome/position/GRCh38.p14/chr14/99718104/
chr14	99726558	2557616	T	C	Uncertain_significance	criteria_provided,_single_submitter	NC_000014.9:g.99726558T>C	CYP46A1	Q9Y6A2	445	PF00067	419	1	0	11886		0	0	https://www.metadome.app/metadome/position/GRCh38.p14/chr14/99726557/
chr14	99726558	2557616	T	C	Uncertain_significance	criteria_provided,_single_submitter	NC_000014.9:g.99726558T>C	CYP46A1	Q9Y6A2-2	348	PF00067	419	1	0	11886		0	0	https://www.metadome.app/metadome/position/GRCh38.p14/chr14/99726557/
chr14	100084793	2352963	A	G	Uncertain_significance	criteria_provided,_single_submitter	NC_000014.9:g.100084793A>G	EVL	Q9UI08	38	PF00568	40	1	0	1816		0	0	https://www.metadome.app/metadome/position/GRCh38.p14/chr14/100084793/
chr14	100084793	2352963	A	G	Uncertain_significance	criteria_provided,_single_submitter	NC_000014.9:g.100084793A>G	EVL	Q9UI08-2	40	PF00568	40	1	0	1816		0	0	https://www.metadome.app/metadome/position/GRCh38.p14/chr14/100084793/
chr14	100084793	2352963	A	G	Uncertain_significance	criteria_provided,_single_submitter	NC_000014.9:g.100084793A>G	EVL	Q9UI08-3	44	PF00568	40	1	0	1816		0	0	https://www.metadome.app/metadome/position/GRCh38.p14/chr14/100084793/
chr14	100084794	3510712	T	G	Uncertain_significance	criteria_provided,_single_submitter	NC_000014.9:g.100084794T>G	EVL	Q9UI08	38	PF00568	40	1	0	1816		0	0	https://www.metadome.app/metadome/position/GRCh38.p14/chr14/100084793/
chr14	100084794	3510712	T	G	Uncertain_significance	criteria_provided,_single_submitter	NC_000014.9:g.100084794T>G	EVL	Q9UI08-2	40	PF00568	40	1	0	1816		0	0	https://www.metadome.app/metadome/position/GRCh38.p14/chr14/100084793/
chr14	100084794	3510712	T	G	Uncertain_significance	criteria_provided,_single_submitter	NC_000014.9:g.100084794T>G	EVL	Q9UI08-3	44	PF00568	40	1	0	1816		0	0	https://www.metadome.app/metadome/position/GRCh38.p14/chr14/100084793/
chr14	100084830	3911770	T	C	Uncertain_significance	criteria_provided,_single_submitter	NC_000014.9:g.100084830T>C	EVL	Q9UI08	50	PF00568	52	3	1	936334,11115,11114	633021	0	0	https://www.metadome.app/metadome/position/GRCh38.p14/chr14/100084829/
chr14	100084830	3911770	T	C	Uncertain_significance	criteria_provided,_single_submitter	NC_000014.9:g.100084830T>C	EVL	Q9UI08-2	52	PF00568	52	3	1	936334,11115,11114	633021	0	0	https://www.metadome.app/metadome/position/GRCh38.p14/chr14/100084829/
chr14	100084830	3911770	T	C	Uncertain_significance	criteria_provided,_single_submitter	NC_000014.9:g.100084830T>C	EVL	Q9UI08-3	56	PF00568	52	3	1	936334,11115,11114	633021	0	0	https://www.metadome.app/metadome/position/GRCh38.p14/chr14/100084829/
chr14	100097530	3090863	C	T	Uncertain_significance	criteria_provided,_single_submitter	NC_000014.9:g.100097530C>T	EVL	Q9UI08	75	PF00568	77	0	1		3895697	0	0	https://www.metadome.app/metadome/position/GRCh38.p14/chr14/100097529/
chr14	100097530	3090863	C	T	Uncertain_significance	criteria_provided,_single_submitter	NC_000014.9:g.100097530C>T	EVL	Q9UI08-2	77	PF00568	77	0	1		3895697	0	0	https://www.metadome.app/metadome/position/GRCh38.p14/chr14/100097529/
chr14	100097530	3090863	C	T	Uncertain_significance	criteria_provided,_single_submitter	NC_000014.9:g.100097530C>T	EVL	Q9UI08-3	81	PF00568	77	0	1		3895697	0	0	https://www.metadome.app/metadome/position/GRCh38.p14/chr14/100097529/
chr14	100146895	2516320	C	T	Uncertain_significance	criteria_provided,_single_submitter	NC_000014.9:g.100146895C>T	DEGS2	Q6QHC5	280	PF00487	239	0	1		626324	0	0	https://www.metadome.app/metadome/position/GRCh38.p14/chr14/100146893/
chr14	100274748	3731150	G	A	Uncertain_significance	criteria_provided,_single_submitter	NC_000014.9:g.100274748G>A	YY1	P25490	298	PF00096	3	9	8	2925474,2137049,3907670,3254940,431116,2442541,626309,1712590,31096	100797,224819,633540,974618,1339529,2603704,3382542,1806012	4	0	https://www.metadome.app/metadome/position/GRCh38.p14/chr14/100274747/
chr14	100276499	4057223	A	G	Uncertain_significance	criteria_provided,_single_submitter	NC_000014.9:g.100276499A>G	YY1	P25490	305	PF00096	8	1	2	638658	2575946,1709274	8	0	https://www.metadome.app/metadome/position/GRCh38.p14/chr14/100276499/
chr14	100276538	2663419	C	T	Uncertain_significance	criteria_provided,_single_submitter	NC_000014.9:g.100276538C>T	YY1	P25490	318	PF00096	21	5	3	3911771,139450,1334186,1334182,243049	1176667,1174854,1334185	22	0	https://www.metadome.app/metadome/position/GRCh38.p14/chr14/100276538/
chr14	100276542	985282	C	T	Uncertain_significance	criteria_provided,_single_submitter	NC_000014.9:g.100276542C>T	YY1	P25490	319	PF00096	22	2	3	2883999,1804424	1699393,1708247,1684454	26	0	https://www.metadome.app/metadome/position/GRCh38.p14/chr14/100276541/
chr14	100276562	1701832	G	A	Uncertain_significance	criteria_provided,_single_submitter	NC_000014.9:g.100276562G>A	YY1	P25490	326	PF00096	2	1	3	1188840	812902,1701903,3337752	36	0	https://www.metadome.app/metadome/position/GRCh38.p14/chr14/100276562/
chr14	100276575	2634433	G	A	Uncertain_significance	criteria_provided,_single_submitter	NC_000014.9:g.100276575G>A	YY1	P25490	330	PF00096	6	7	8	973091,3648657,1691860,929421,3361980,2578946,2664376	666591,3496,1325775,1300847,1331326,3377075,3032096,2808726	5	0	https://www.metadome.app/metadome/position/GRCh38.p14/chr14/100276574/
chr14	100276589	3371245	G	A	Uncertain_significance	criteria_provided,_single_submitter	NC_000014.9:g.100276589G>A	YY1	P25490	335	PF00096	11	2	1	3599545,3066051	264659	33	0	https://www.metadome.app/metadome/position/GRCh38.p14/chr14/100276589/
chr14	100276648	3900380	G	C	Uncertain_significance	criteria_provided,_single_submitter	NC_000014.9:g.100276648G>C	YY1	P25490	354	PF00096	2	1	3	1188840	812902,1701903,3337752	36	0	https://www.metadome.app/metadome/position/GRCh38.p14/chr14/100276646/
chr14	100277418	3983282	T	C	Uncertain_significance	criteria_provided,_single_submitter	NC_000014.9:g.100277418T>C	YY1	P25490	355	PF00096	3	9	8	2925474,2137049,3907670,3254940,431116,2442541,626309,1712590,31096	100797,224819,633540,974618,1339529,2603704,3382542,1806012	4	0	https://www.metadome.app/metadome/position/GRCh38.p14/chr14/100277418/
chr14	100277455	3774233	A	C	Uncertain_significance	criteria_provided,_single_submitter	NC_000014.9:g.100277455A>C	YY1	P25490	367	PF00096	13	3	4	2023798,139436,977930	3893379,3378196,3472130,4070904	23	0	https://www.metadome.app/metadome/position/GRCh38.p14/chr14/100277454/
chr14	100277469	1053301	A	G	Uncertain_significance	criteria_provided,_single_submitter	NC_000014.9:g.100277469A>G	YY1	P25490	372	PF00096	18	13	7	440857,41007,16752,3342304,3602939,1325777,1325778,56891,520946,2506775,719,224779,11438	975781,1687557,421626,3365893,562205,451767,1675930	18	1	https://www.metadome.app/metadome/position/GRCh38.p14/chr14/100277469/
chr14	100277470	91950	C	G	Uncertain_significance	no_assertion_criteria_provided	NC_000014.9:g.100277470C>G	YY1	P25490	372	PF00096	18	13	7	440857,41007,16752,3342304,3602939,1325777,1325778,56891,520946,2506775,719,224779,11438	975781,1687557,421626,3365893,562205,451767,1675930	18	1	https://www.metadome.app/metadome/position/GRCh38.p14/chr14/100277469/
chr14	100277481	3983280	A	C	Uncertain_significance	criteria_provided,_single_submitter	NC_000014.9:g.100277481A>C	YY1	P25490	376	PF00096	22	2	3	2883999,1804424	1699393,1708247,1684454	26	0	https://www.metadome.app/metadome/position/GRCh38.p14/chr14/100277481/
chr14	100277545	4070871	C	T	Uncertain_significance	criteria_provided,_single_submitter	NC_000014.9:g.100277545C>T	YY1	P25490	397	PF00096	13	3	4	2023798,139436,977930	3893379,3378196,3472130,4070904	23	0	https://www.metadome.app/metadome/position/GRCh38.p14/chr14/100277544/
chr14	100292390	2524565	C	T	Uncertain_significance	criteria_provided,_single_submitter	NC_000014.9:g.100292390C>T	SLC25A29	Q8N8R3	269	PF00153	85	0	1		3383846	1	0	https://www.metadome.app/metadome/position/GRCh38.p14/chr14/100292388/
chr14	100292390	2524565	C	T	Uncertain_significance	criteria_provided,_single_submitter	NC_000014.9:g.100292390C>T	SLC25A29	Q8N8R3-3	203	PF00153	85	0	1		3383846	1	0	https://www.metadome.app/metadome/position/GRCh38.p14/chr14/100292388/
chr14	100292390	2524565	C	T	Uncertain_significance	criteria_provided,_single_submitter	NC_000014.9:g.100292390C>T	SLC25A29	Q8N8R3-3	203	PF00153	85	0	1		3383846	1	0	https://www.metadome.app/metadome/position/GRCh38.p14/chr14/100292388/
chr14	100292390	2524565	C	T	Uncertain_significance	criteria_provided,_single_submitter	NC_000014.9:g.100292390C>T	SLC25A29	Q8N8R3-3	203	PF00153	85	0	1		3383846	1	0	https://www.metadome.app/metadome/position/GRCh38.p14/chr14/100292388/
chr14	100292395	2305527	G	A	Uncertain_significance	criteria_provided,_single_submitter	NC_000014.9:g.100292395G>A	SLC25A29	Q8N8R3	267	PF00153	83	2	0	3336478,18246		1	0	https://www.metadome.app/metadome/position/GRCh38.p14/chr14/100292394/
chr14	100292395	2305527	G	A	Uncertain_significance	criteria_provided,_single_submitter	NC_000014.9:g.100292395G>A	SLC25A29	Q8N8R3-3	201	PF00153	83	2	0	3336478,18246		1	0	https://www.metadome.app/metadome/position/GRCh38.p14/chr14/100292394/
chr14	100292395	2305527	G	A	Uncertain_significance	criteria_provided,_single_submitter	NC_000014.9:g.100292395G>A	SLC25A29	Q8N8R3-3	201	PF00153	83	2	0	3336478,18246		1	0	https://www.metadome.app/metadome/position/GRCh38.p14/chr14/100292394/
chr14	100292395	2305527	G	A	Uncertain_significance	criteria_provided,_single_submitter	NC_000014.9:g.100292395G>A	SLC25A29	Q8N8R3-3	201	PF00153	83	2	0	3336478,18246		1	0	https://www.metadome.app/metadome/position/GRCh38.p14/chr14/100292394/
chr14	100292404	3163675	G	A	Uncertain_significance	criteria_provided,_single_submitter	NC_000014.9:g.100292404G>A	SLC25A29	Q8N8R3	264	PF00153	80	0	1		1700200	1	0	https://www.metadome.app/metadome/position/GRCh38.p14/chr14/100292403/
chr14	100292404	3163675	G	A	Uncertain_significance	criteria_provided,_single_submitter	NC_000014.9:g.100292404G>A	SLC25A29	Q8N8R3-3	198	PF00153	80	0	1		1700200	1	0	https://www.metadome.app/metadome/position/GRCh38.p14/chr14/100292403/
chr14	100292404	3163675	G	A	Uncertain_significance	criteria_provided,_single_submitter	NC_000014.9:g.100292404G>A	SLC25A29	Q8N8R3-3	198	PF00153	80	0	1		1700200	1	0	https://www.metadome.app/metadome/position/GRCh38.p14/chr14/100292403/
chr14	100292404	3163675	G	A	Uncertain_significance	criteria_provided,_single_submitter	NC_000014.9:g.100292404G>A	SLC25A29	Q8N8R3-3	198	PF00153	80	0	1		1700200	1	0	https://www.metadome.app/metadome/position/GRCh38.p14/chr14/100292403/
chr14	100292417	2320649	G	T	Uncertain_significance	criteria_provided,_single_submitter	NC_000014.9:g.100292417G>T	SLC25A29	Q8N8R3	260	PF00153	76	0	1		1285451	0	0	https://www.metadome.app/metadome/position/GRCh38.p14/chr14/100292415/
chr14	100292417	2320649	G	T	Uncertain_significance	criteria_provided,_single_submitter	NC_000014.9:g.100292417G>T	SLC25A29	Q8N8R3-3	194	PF00153	76	0	1		1285451	0	0	https://www.metadome.app/metadome/position/GRCh38.p14/chr14/100292415/
chr14	100292417	2320649	G	T	Uncertain_significance	criteria_provided,_single_submitter	NC_000014.9:g.100292417G>T	SLC25A29	Q8N8R3-3	194	PF00153	76	0	1		1285451	0	0	https://www.metadome.app/metadome/position/GRCh38.p14/chr14/100292415/
chr14	100292417	2320649	G	T	Uncertain_significance	criteria_provided,_single_submitter	NC_000014.9:g.100292417G>T	SLC25A29	Q8N8R3-3	194	PF00153	76	0	1		1285451	0	0	https://www.metadome.app/metadome/position/GRCh38.p14/chr14/100292415/
chr14	100292417	3797070	G	A	Uncertain_significance	criteria_provided,_single_submitter	NC_000014.9:g.100292417G>A	SLC25A29	Q8N8R3	260	PF00153	76	0	1		1285451	0	0	https://www.metadome.app/metadome/position/GRCh38.p14/chr14/100292415/
chr14	100292417	3797070	G	A	Uncertain_significance	criteria_provided,_single_submitter	NC_000014.9:g.100292417G>A	SLC25A29	Q8N8R3-3	194	PF00153	76	0	1		1285451	0	0	https://www.metadome.app/metadome/position/GRCh38.p14/chr14/100292415/
chr14	100292417	3797070	G	A	Uncertain_significance	criteria_provided,_single_submitter	NC_000014.9:g.100292417G>A	SLC25A29	Q8N8R3-3	194	PF00153	76	0	1		1285451	0	0	https://www.metadome.app/metadome/position/GRCh38.p14/chr14/100292415/
chr14	100292417	3797070	G	A	Uncertain_significance	criteria_provided,_single_submitter	NC_000014.9:g.100292417G>A	SLC25A29	Q8N8R3-3	194	PF00153	76	0	1		1285451	0	0	https://www.metadome.app/metadome/position/GRCh38.p14/chr14/100292415/
chr14	100292470	2288240	T	G	Uncertain_significance	criteria_provided,_single_submitter	NC_000014.9:g.100292470T>G	SLC25A29	Q8N8R3	242	PF00153	58	1	1	3893218	191086	1	0	https://www.metadome.app/metadome/position/GRCh38.p14/chr14/100292469/
chr14	100292470	2288240	T	G	Uncertain_significance	criteria_provided,_single_submitter	NC_000014.9:g.100292470T>G	SLC25A29	Q8N8R3-3	176	PF00153	58	1	1	3893218	191086	1	0	https://www.metadome.app/metadome/position/GRCh38.p14/chr14/100292469/
chr14	100292470	2288240	T	G	Uncertain_significance	criteria_provided,_single_submitter	NC_000014.9:g.100292470T>G	SLC25A29	Q8N8R3-3	176	PF00153	58	1	1	3893218	191086	1	0	https://www.metadome.app/metadome/position/GRCh38.p14/chr14/100292469/
chr14	100292470	2288240	T	G	Uncertain_significance	criteria_provided,_single_submitter	NC_000014.9:g.100292470T>G	SLC25A29	Q8N8R3-3	176	PF00153	58	1	1	3893218	191086	1	0	https://www.metadome.app/metadome/position/GRCh38.p14/chr14/100292469/
chr14	100292677	4167029	T	C	Uncertain_significance	criteria_provided,_single_submitter	NC_000014.9:g.100292677T>C	SLC25A29	Q8N8R3	173	PF00153	86	1	0	1695342		1	0	https://www.metadome.app/metadome/position/GRCh38.p14/chr14/100292676/
chr14	100292677	4167029	T	C	Uncertain_significance	criteria_provided,_single_submitter	NC_000014.9:g.100292677T>C	SLC25A29	Q8N8R3-3	107	PF00153	86	1	0	1695342		1	0	https://www.metadome.app/metadome/position/GRCh38.p14/chr14/100292676/
chr14	100292677	4167029	T	C	Uncertain_significance	criteria_provided,_single_submitter	NC_000014.9:g.100292677T>C	SLC25A29	Q8N8R3-3	107	PF00153	86	1	0	1695342		1	0	https://www.metadome.app/metadome/position/GRCh38.p14/chr14/100292676/
chr14	100292677	4167029	T	C	Uncertain_significance	criteria_provided,_single_submitter	NC_000014.9:g.100292677T>C	SLC25A29	Q8N8R3-3	107	PF00153	86	1	0	1695342		1	0	https://www.metadome.app/metadome/position/GRCh38.p14/chr14/100292676/
chr14	100292699	3163674	C	A	Uncertain_significance	criteria_provided,_single_submitter	NC_000014.9:g.100292699C>A	SLC25A29	Q8N8R3	166	PF00153	79	1	0	1172483		1	0	https://www.metadome.app/metadome/position/GRCh38.p14/chr14/100292697/
chr14	100292699	3163674	C	A	Uncertain_significance	criteria_provided,_single_submitter	NC_000014.9:g.100292699C>A	SLC25A29	Q8N8R3-3	100	PF00153	79	1	0	1172483		1	0	https://www.metadome.app/metadome/position/GRCh38.p14/chr14/100292697/
chr14	100292699	3163674	C	A	Uncertain_significance	criteria_provided,_single_submitter	NC_000014.9:g.100292699C>A	SLC25A29	Q8N8R3-3	100	PF00153	79	1	0	1172483		1	0	https://www.metadome.app/metadome/position/GRCh38.p14/chr14/100292697/
chr14	100292699	3163674	C	A	Uncertain_significance	criteria_provided,_single_submitter	NC_000014.9:g.100292699C>A	SLC25A29	Q8N8R3-3	100	PF00153	79	1	0	1172483		1	0	https://www.metadome.app/metadome/position/GRCh38.p14/chr14/100292697/
chr14	100292699	4167019	C	T	Uncertain_significance	criteria_provided,_single_submitter	NC_000014.9:g.100292699C>T	SLC25A29	Q8N8R3	166	PF00153	79	1	0	1172483		1	0	https://www.metadome.app/metadome/position/GRCh38.p14/chr14/100292697/
chr14	100292699	4167019	C	T	Uncertain_significance	criteria_provided,_single_submitter	NC_000014.9:g.100292699C>T	SLC25A29	Q8N8R3-3	100	PF00153	79	1	0	1172483		1	0	https://www.metadome.app/metadome/position/GRCh38.p14/chr14/100292697/
chr14	100292699	4167019	C	T	Uncertain_significance	criteria_provided,_single_submitter	NC_000014.9:g.100292699C>T	SLC25A29	Q8N8R3-3	100	PF00153	79	1	0	1172483		1	0	https://www.metadome.app/metadome/position/GRCh38.p14/chr14/100292697/
chr14	100292699	4167019	C	T	Uncertain_significance	criteria_provided,_single_submitter	NC_000014.9:g.100292699C>T	SLC25A29	Q8N8R3-3	100	PF00153	79	1	0	1172483		1	0	https://www.metadome.app/metadome/position/GRCh38.p14/chr14/100292697/
chr14	100292740	4167020	C	T	Uncertain_significance	criteria_provided,_single_submitter	NC_000014.9:g.100292740C>T	SLC25A29	Q8N8R3	152	PF00153	65	0	1		488598	2	0	https://www.metadome.app/metadome/position/GRCh38.p14/chr14/100292739/
chr14	100292740	4167020	C	T	Uncertain_significance	criteria_provided,_single_submitter	NC_000014.9:g.100292740C>T	SLC25A29	Q8N8R3-3	86	PF00153	65	0	1		488598	2	0	https://www.metadome.app/metadome/position/GRCh38.p14/chr14/100292739/
chr14	100292740	4167020	C	T	Uncertain_significance	criteria_provided,_single_submitter	NC_000014.9:g.100292740C>T	SLC25A29	Q8N8R3-3	86	PF00153	65	0	1		488598	2	0	https://www.metadome.app/metadome/position/GRCh38.p14/chr14/100292739/
chr14	100292740	4167020	C	T	Uncertain_significance	criteria_provided,_single_submitter	NC_000014.9:g.100292740C>T	SLC25A29	Q8N8R3-3	86	PF00153	65	0	1		488598	2	0	https://www.metadome.app/metadome/position/GRCh38.p14/chr14/100292739/
chr14	100292762	3955940	C	T	Uncertain_significance	criteria_provided,_single_submitter	NC_000014.9:g.100292762C>T	SLC25A29	Q8N8R3	145	PF00153	58	1	1	3893218	191086	1	0	https://www.metadome.app/metadome/position/GRCh38.p14/chr14/100292760/
chr14	100292762	3955940	C	T	Uncertain_significance	criteria_provided,_single_submitter	NC_000014.9:g.100292762C>T	SLC25A29	Q8N8R3-3	79	PF00153	58	1	1	3893218	191086	1	0	https://www.metadome.app/metadome/position/GRCh38.p14/chr14/100292760/
chr14	100292762	3955940	C	T	Uncertain_significance	criteria_provided,_single_submitter	NC_000014.9:g.100292762C>T	SLC25A29	Q8N8R3-3	79	PF00153	58	1	1	3893218	191086	1	0	https://www.metadome.app/metadome/position/GRCh38.p14/chr14/100292760/
chr14	100292762	3955940	C	T	Uncertain_significance	criteria_provided,_single_submitter	NC_000014.9:g.100292762C>T	SLC25A29	Q8N8R3-3	79	PF00153	58	1	1	3893218	191086	1	0	https://www.metadome.app/metadome/position/GRCh38.p14/chr14/100292760/
chr14	100292851	3955937	A	G	Uncertain_significance	criteria_provided,_single_submitter	NC_000014.9:g.100292851A>G	SLC25A29	Q8N8R3	115	PF00153	28	3	0	370032,369980,6000		0	0	https://www.metadome.app/metadome/position/GRCh38.p14/chr14/100292850/
chr14	100292851	3955937	A	G	Uncertain_significance	criteria_provided,_single_submitter	NC_000014.9:g.100292851A>G	SLC25A29	Q8N8R3-3	49	PF00153	28	3	0	370032,369980,6000		0	0	https://www.metadome.app/metadome/position/GRCh38.p14/chr14/100292850/
chr14	100292851	3955937	A	G	Uncertain_significance	criteria_provided,_single_submitter	NC_000014.9:g.100292851A>G	SLC25A29	Q8N8R3-3	49	PF00153	28	3	0	370032,369980,6000		0	0	https://www.metadome.app/metadome/position/GRCh38.p14/chr14/100292850/
chr14	100292851	3955937	A	G	Uncertain_significance	criteria_provided,_single_submitter	NC_000014.9:g.100292851A>G	SLC25A29	Q8N8R3-3	49	PF00153	28	3	0	370032,369980,6000		0	0	https://www.metadome.app/metadome/position/GRCh38.p14/chr14/100292850/
chr14	100292873	4167018	C	T	Uncertain_significance	criteria_provided,_single_submitter	NC_000014.9:g.100292873C>T	SLC25A29	Q8N8R3	108	PF00153	21	0	1		3064199	0	0	https://www.metadome.app/metadome/position/GRCh38.p14/chr14/100292871/
chr14	100292873	4167018	C	T	Uncertain_significance	criteria_provided,_single_submitter	NC_000014.9:g.100292873C>T	SLC25A29	Q8N8R3-3	42	PF00153	21	0	1		3064199	0	0	https://www.metadome.app/metadome/position/GRCh38.p14/chr14/100292871/
chr14	100292873	4167018	C	T	Uncertain_significance	criteria_provided,_single_submitter	NC_000014.9:g.100292873C>T	SLC25A29	Q8N8R3-3	42	PF00153	21	0	1		3064199	0	0	https://www.metadome.app/metadome/position/GRCh38.p14/chr14/100292871/
chr14	100292873	4167018	C	T	Uncertain_significance	criteria_provided,_single_submitter	NC_000014.9:g.100292873C>T	SLC25A29	Q8N8R3-3	42	PF00153	21	0	1		3064199	0	0	https://www.metadome.app/metadome/position/GRCh38.p14/chr14/100292871/
