## Supplementary Data S2 for "MetaDome 2027: a comprehensively updated resource for aggregating missense variant evidence across homologous human protein domains": Supplementary_Data_S2_vus_analysis_metadomain_GRCh38.p14.tsv (part 26 of 95)

chrom	pos	clinvar_id	ref	alt	clnsig	clnrevstat	clnhgvs	gene_symbol	uniprot_ac	uniprot_pos	pfam_id	consensus_pos	homolog_missense_P_count	homolog_missense_LP_count	clinvar_P_accessions	clinvar_LP_accessions	homolog_benign_count	same_residue_PLP_count	metadome_url
chr14	100292887	3797067	C	T	Uncertain_significance	criteria_provided,_single_submitter	NC_000014.9:g.100292887C>T	SLC25A29	Q8N8R3	103	PF00153	16	4	2	1776,1695341,631919,1172488	21509,2695324	1	0	https://www.metadome.app/metadome/position/GRCh38.p14/chr14/100292886/
chr14	100292887	3797067	C	T	Uncertain_significance	criteria_provided,_single_submitter	NC_000014.9:g.100292887C>T	SLC25A29	Q8N8R3-3	37	PF00153	16	4	2	1776,1695341,631919,1172488	21509,2695324	1	0	https://www.metadome.app/metadome/position/GRCh38.p14/chr14/100292886/
chr14	100292887	3797067	C	T	Uncertain_significance	criteria_provided,_single_submitter	NC_000014.9:g.100292887C>T	SLC25A29	Q8N8R3-3	37	PF00153	16	4	2	1776,1695341,631919,1172488	21509,2695324	1	0	https://www.metadome.app/metadome/position/GRCh38.p14/chr14/100292886/
chr14	100292887	3797067	C	T	Uncertain_significance	criteria_provided,_single_submitter	NC_000014.9:g.100292887C>T	SLC25A29	Q8N8R3-3	37	PF00153	16	4	2	1776,1695341,631919,1172488	21509,2695324	1	0	https://www.metadome.app/metadome/position/GRCh38.p14/chr14/100292886/
chr14	100292975	3443407	C	T	Uncertain_significance	criteria_provided,_single_submitter	NC_000014.9:g.100292975C>T	SLC25A29	Q8N8R3	74	PF00153	79	1	0	1172483		1	0	https://www.metadome.app/metadome/position/GRCh38.p14/chr14/100292973/
chr14	100293322	4167021	C	G	Uncertain_significance	criteria_provided,_single_submitter	NC_000014.9:g.100293322C>G	SLC25A29	Q8N8R3	45	PF00153	50	1	1	438730	1678757	0	0	https://www.metadome.app/metadome/position/GRCh38.p14/chr14/100293321/
chr14	100293338	2524191	G	A	Uncertain_significance	criteria_provided,_single_submitter	NC_000014.9:g.100293338G>A	SLC25A29	Q8N8R3	40	PF00153	44	1	1	374893	692004	4	0	https://www.metadome.app/metadome/position/GRCh38.p14/chr14/100293336/
chr14	100293368	2523194	G	T	Uncertain_significance	criteria_provided,_single_submitter	NC_000014.9:g.100293368G>T	SLC25A29	Q8N8R3	30	PF00153	34	2	0	12138,1172506		1	0	https://www.metadome.app/metadome/position/GRCh38.p14/chr14/100293366/
chr14	100323427	2257786	G	A	Uncertain_significance	criteria_provided,_single_submitter	NC_000014.9:g.100323427G>A	SLC25A47	Q6Q0C1	5	PF00153	11	1	0	1712506		0	0	https://www.metadome.app/metadome/position/GRCh38.p14/chr14/100323427/
chr14	100325796	3163786	G	A	Uncertain_significance	criteria_provided,_single_submitter	NC_000014.9:g.100325796G>A	SLC25A47	Q6Q0C1	13	PF00153	19	1	0	222007		2	0	https://www.metadome.app/metadome/position/GRCh38.p14/chr14/100325796/
chr14	100325797	4167135	G	A	Uncertain_significance	criteria_provided,_single_submitter	NC_000014.9:g.100325797G>A	SLC25A47	Q6Q0C1	13	PF00153	19	1	0	222007		2	0	https://www.metadome.app/metadome/position/GRCh38.p14/chr14/100325796/
chr14	100325815	161859	C	T	Uncertain_significance	no_assertion_criteria_provided	NC_000014.9:g.100325815C>T	SLC25A47	Q6Q0C1	19	PF00153	25	3	0	222008,635126,372241		1	0	https://www.metadome.app/metadome/position/GRCh38.p14/chr14/100325814/
chr14	100325829	4167132	A	G	Uncertain_significance	criteria_provided,_single_submitter	NC_000014.9:g.100325829A>G	SLC25A47	Q6Q0C1	24	PF00153	30	2	3	253038,827876	224813,452160,996819	1	0	https://www.metadome.app/metadome/position/GRCh38.p14/chr14/100325829/
chr14	100326184	2255528	A	G	Uncertain_significance	criteria_provided,_single_submitter	NC_000014.9:g.100326184A>G	SLC25A47	Q6Q0C1	34	PF00153	40	1	0	981158		0	0	https://www.metadome.app/metadome/position/GRCh38.p14/chr14/100326184/
chr14	100326185	3443521	C	T	Uncertain_significance	criteria_provided,_single_submitter	NC_000014.9:g.100326185C>T	SLC25A47	Q6Q0C1	34	PF00153	40	1	0	981158		0	0	https://www.metadome.app/metadome/position/GRCh38.p14/chr14/100326184/
chr14	100326200	4167140	G	A	Uncertain_significance	criteria_provided,_single_submitter	NC_000014.9:g.100326200G>A	SLC25A47	Q6Q0C1	39	PF00153	50	1	1	438730	1678757	0	0	https://www.metadome.app/metadome/position/GRCh38.p14/chr14/100326199/
chr14	100327201	3443525	A	C	Uncertain_significance	criteria_provided,_single_submitter	NC_000014.9:g.100327201A>C	SLC25A47	Q6Q0C1	53	PF00153	64	1	0	2443748		0	0	https://www.metadome.app/metadome/position/GRCh38.p14/chr14/100327200/
chr14	100327203	3319264	C	T	Uncertain_significance	criteria_provided,_single_submitter	NC_000014.9:g.100327203C>T	SLC25A47	Q6Q0C1	54	PF00153	65	0	1		488598	2	0	https://www.metadome.app/metadome/position/GRCh38.p14/chr14/100327203/
chr14	100327216	3443514	T	C	Uncertain_significance	criteria_provided,_single_submitter	NC_000014.9:g.100327216T>C	SLC25A47	Q6Q0C1	58	PF00153	69	0	1		3065358	0	0	https://www.metadome.app/metadome/position/GRCh38.p14/chr14/100327215/
chr14	100327221	2481335	G	T	Uncertain_significance	criteria_provided,_single_submitter	NC_000014.9:g.100327221G>T	SLC25A47	Q6Q0C1	60	PF00153	71	2	2	222006,1172496	215172,5998	1	0	https://www.metadome.app/metadome/position/GRCh38.p14/chr14/100327221/
chr14	100327221	3443520	G	A	Uncertain_significance	criteria_provided,_single_submitter	NC_000014.9:g.100327221G>A	SLC25A47	Q6Q0C1	60	PF00153	71	2	2	222006,1172496	215172,5998	1	0	https://www.metadome.app/metadome/position/GRCh38.p14/chr14/100327221/
chr14	100327227	3319265	A	G	Uncertain_significance	criteria_provided,_single_submitter	NC_000014.9:g.100327227A>G	SLC25A47	Q6Q0C1	62	PF00153	73	3	3	1706616,438733,253037	2627227,635018,5996	0	0	https://www.metadome.app/metadome/position/GRCh38.p14/chr14/100327227/
chr14	100327228	4167129	C	T	Uncertain_significance	criteria_provided,_single_submitter	NC_000014.9:g.100327228C>T	SLC25A47	Q6Q0C1	62	PF00153	73	3	3	1706616,438733,253037	2627227,635018,5996	0	0	https://www.metadome.app/metadome/position/GRCh38.p14/chr14/100327227/
chr14	100327248	3956034	G	A	Uncertain_significance	criteria_provided,_single_submitter	NC_000014.9:g.100327248G>A	SLC25A47	Q6Q0C1	69	PF00153	80	0	1		1700200	1	0	https://www.metadome.app/metadome/position/GRCh38.p14/chr14/100327248/
chr14	100327369	2521036	G	A	Uncertain_significance	criteria_provided,_single_submitter	NC_000014.9:g.100327369G>A	SLC25A47	Q6Q0C1	109	PF00153	19	1	0	222007		2	0	https://www.metadome.app/metadome/position/GRCh38.p14/chr14/100327368/
chr14	100328784	2525705	C	T	Uncertain_significance	criteria_provided,_single_submitter	NC_000014.9:g.100328784C>T	SLC25A47	Q6Q0C1	129	PF00153	39	2	0	438731,1172497		3	0	https://www.metadome.app/metadome/position/GRCh38.p14/chr14/100328783/
chr14	100328798	2280368	C	T	Uncertain_significance	criteria_provided,_single_submitter	NC_000014.9:g.100328798C>T	SLC25A47	Q6Q0C1	134	PF00153	44	1	1	374893	692004	4	0	https://www.metadome.app/metadome/position/GRCh38.p14/chr14/100328798/
chr14	100328799	2468484	G	A	Uncertain_significance	criteria_provided,_single_submitter	NC_000014.9:g.100328799G>A	SLC25A47	Q6Q0C1	134	PF00153	44	1	1	374893	692004	4	0	https://www.metadome.app/metadome/position/GRCh38.p14/chr14/100328798/
chr14	100328928	4167137	G	C	Uncertain_significance	criteria_provided,_single_submitter	NC_000014.9:g.100328928G>C	SLC25A47	Q6Q0C1	177	PF00153	62	0	1		42197	3	0	https://www.metadome.app/metadome/position/GRCh38.p14/chr14/100328927/
chr14	100328961	4167133	G	T	Uncertain_significance	criteria_provided,_single_submitter	NC_000014.9:g.100328961G>T	SLC25A47	Q6Q0C1	188	PF00153	73	3	3	1706616,438733,253037	2627227,635018,5996	0	0	https://www.metadome.app/metadome/position/GRCh38.p14/chr14/100328960/
chr14	100329000	4167130	C	T	Uncertain_significance	criteria_provided,_single_submitter	NC_000014.9:g.100329000C>T	SLC25A47	Q6Q0C1	201	PF00153	86	1	0	1695342		1	0	https://www.metadome.app/metadome/position/GRCh38.p14/chr14/100328999/
chr14	100329430	3163791	A	G	Uncertain_significance	criteria_provided,_single_submitter	NC_000014.9:g.100329430A>G	SLC25A47	Q6Q0C1	238	PF00153	26	0	2		3911921,3594960	1	0	https://www.metadome.app/metadome/position/GRCh38.p14/chr14/100329430/
chr14	100329542	3163793	T	A	Uncertain_significance	criteria_provided,_single_submitter	NC_000014.9:g.100329542T>A	SLC25A47	Q6Q0C1	275	PF00153	64	1	0	2443748		0	0	https://www.metadome.app/metadome/position/GRCh38.p14/chr14/100329541/
chr14	100329568	4167127	C	T	Uncertain_significance	criteria_provided,_single_submitter	NC_000014.9:g.100329568C>T	SLC25A47	Q6Q0C1	284	PF00153	73	3	3	1706616,438733,253037	2627227,635018,5996	0	0	https://www.metadome.app/metadome/position/GRCh38.p14/chr14/100329568/
chr14	100329571	4167126	G	A	Uncertain_significance	criteria_provided,_single_submitter	NC_000014.9:g.100329571G>A	SLC25A47	Q6Q0C1	285	PF00153	74	1	0	1172510		0	0	https://www.metadome.app/metadome/position/GRCh38.p14/chr14/100329571/
chr14	100329598	3163795	G	A	Uncertain_significance	criteria_provided,_single_submitter	NC_000014.9:g.100329598G>A	SLC25A47	Q6Q0C1	294	PF00153	83	2	0	3336478,18246		1	0	https://www.metadome.app/metadome/position/GRCh38.p14/chr14/100329598/
chr14	100329622	3163796	C	T	Uncertain_significance	criteria_provided,_single_submitter	NC_000014.9:g.100329622C>T	SLC25A47	Q6Q0C1	302	PF00153	91	1	0	18247		1	0	https://www.metadome.app/metadome/position/GRCh38.p14/chr14/100329622/
chr14	100381729	2291044	A	G	Uncertain_significance	criteria_provided,_single_submitter	NC_000014.9:g.100381729A>G	WDR25	Q64LD2	269	PF00400	31	1	5	421408	2429866,1369780,2772384,2627906,2626983	3	0	https://www.metadome.app/metadome/position/GRCh38.p14/chr14/100381729/
chr14	100381729	2291044	A	G	Uncertain_significance	criteria_provided,_single_submitter	NC_000014.9:g.100381729A>G	WDR25	Q64LD2	269	PF00400	31	1	5	421408	2429866,1369780,2772384,2627906,2626983	3	0	https://www.metadome.app/metadome/position/GRCh38.p14/chr14/100381729/
chr14	100381729	2291044	A	G	Uncertain_significance	criteria_provided,_single_submitter	NC_000014.9:g.100381729A>G	WDR25	Q64LD2	269	PF00400	31	1	5	421408	2429866,1369780,2772384,2627906,2626983	3	0	https://www.metadome.app/metadome/position/GRCh38.p14/chr14/100381729/
chr14	100468021	2207595	G	T	Uncertain_significance	criteria_provided,_single_submitter	NC_000014.9:g.100468021G>T	WDR25	Q64LD2	275	PF00400	37	2	1	2664373,37063	159553	11	0	https://www.metadome.app/metadome/position/GRCh38.p14/chr14/100468021/
chr14	100468021	2207595	G	T	Uncertain_significance	criteria_provided,_single_submitter	NC_000014.9:g.100468021G>T	WDR25	Q64LD2	275	PF00400	37	2	1	2664373,37063	159553	11	0	https://www.metadome.app/metadome/position/GRCh38.p14/chr14/100468021/
chr14	100468021	2207595	G	T	Uncertain_significance	criteria_provided,_single_submitter	NC_000014.9:g.100468021G>T	WDR25	Q64LD2	275	PF00400	37	2	1	2664373,37063	159553	11	0	https://www.metadome.app/metadome/position/GRCh38.p14/chr14/100468021/
chr14	100468073	3332761	C	G	Uncertain_significance	criteria_provided,_single_submitter	NC_000014.9:g.100468073C>G	WDR25	Q64LD2	292	PF00400	11	2	0	430646,3341099		5	0	https://www.metadome.app/metadome/position/GRCh38.p14/chr14/100468072/
chr14	100468073	3332761	C	G	Uncertain_significance	criteria_provided,_single_submitter	NC_000014.9:g.100468073C>G	WDR25	Q64LD2	292	PF00400	11	2	0	430646,3341099		5	0	https://www.metadome.app/metadome/position/GRCh38.p14/chr14/100468072/
chr14	100468073	3332761	C	G	Uncertain_significance	criteria_provided,_single_submitter	NC_000014.9:g.100468073C>G	WDR25	Q64LD2	292	PF00400	11	2	0	430646,3341099		5	0	https://www.metadome.app/metadome/position/GRCh38.p14/chr14/100468072/
chr14	100468073	3332761	C	G	Uncertain_significance	criteria_provided,_single_submitter	NC_000014.9:g.100468073C>G	WDR25	Q64LD2-2	35	PF00400	11	2	0	430646,3341099		5	0	https://www.metadome.app/metadome/position/GRCh38.p14/chr14/100468072/
chr14	100468082	3469303	T	C	Uncertain_significance	criteria_provided,_single_submitter	NC_000014.9:g.100468082T>C	WDR25	Q64LD2	295	PF00400	14	3	3	3765873,64645,1220231	623370,842022,1180601	6	0	https://www.metadome.app/metadome/position/GRCh38.p14/chr14/100468081/
chr14	100468082	3469303	T	C	Uncertain_significance	criteria_provided,_single_submitter	NC_000014.9:g.100468082T>C	WDR25	Q64LD2	295	PF00400	14	3	3	3765873,64645,1220231	623370,842022,1180601	6	0	https://www.metadome.app/metadome/position/GRCh38.p14/chr14/100468081/
chr14	100468082	3469303	T	C	Uncertain_significance	criteria_provided,_single_submitter	NC_000014.9:g.100468082T>C	WDR25	Q64LD2	295	PF00400	14	3	3	3765873,64645,1220231	623370,842022,1180601	6	0	https://www.metadome.app/metadome/position/GRCh38.p14/chr14/100468081/
chr14	100468082	3469303	T	C	Uncertain_significance	criteria_provided,_single_submitter	NC_000014.9:g.100468082T>C	WDR25	Q64LD2-2	38	PF00400	14	3	3	3765873,64645,1220231	623370,842022,1180601	6	0	https://www.metadome.app/metadome/position/GRCh38.p14/chr14/100468081/
chr14	100468087	3469291	G	T	Uncertain_significance	criteria_provided,_single_submitter	NC_000014.9:g.100468087G>T	WDR25	Q64LD2	297	PF00400	16	2	5	1686249,217544	521890,4056394,191197,981012,977537	3	0	https://www.metadome.app/metadome/position/GRCh38.p14/chr14/100468087/
chr14	100468087	3469291	G	T	Uncertain_significance	criteria_provided,_single_submitter	NC_000014.9:g.100468087G>T	WDR25	Q64LD2	297	PF00400	16	2	5	1686249,217544	521890,4056394,191197,981012,977537	3	0	https://www.metadome.app/metadome/position/GRCh38.p14/chr14/100468087/
chr14	100468087	3469291	G	T	Uncertain_significance	criteria_provided,_single_submitter	NC_000014.9:g.100468087G>T	WDR25	Q64LD2	297	PF00400	16	2	5	1686249,217544	521890,4056394,191197,981012,977537	3	0	https://www.metadome.app/metadome/position/GRCh38.p14/chr14/100468087/
chr14	100468087	3469291	G	T	Uncertain_significance	criteria_provided,_single_submitter	NC_000014.9:g.100468087G>T	WDR25	Q64LD2-2	40	PF00400	16	2	5	1686249,217544	521890,4056394,191197,981012,977537	3	0	https://www.metadome.app/metadome/position/GRCh38.p14/chr14/100468087/
chr14	100468093	2347675	C	T	Uncertain_significance	criteria_provided,_single_submitter	NC_000014.9:g.100468093C>T	WDR25	Q64LD2	299	PF00400	18	1	1	159497	8080	9	0	https://www.metadome.app/metadome/position/GRCh38.p14/chr14/100468093/
chr14	100468093	2347675	C	T	Uncertain_significance	criteria_provided,_single_submitter	NC_000014.9:g.100468093C>T	WDR25	Q64LD2	299	PF00400	18	1	1	159497	8080	9	0	https://www.metadome.app/metadome/position/GRCh38.p14/chr14/100468093/
chr14	100468093	2347675	C	T	Uncertain_significance	criteria_provided,_single_submitter	NC_000014.9:g.100468093C>T	WDR25	Q64LD2	299	PF00400	18	1	1	159497	8080	9	0	https://www.metadome.app/metadome/position/GRCh38.p14/chr14/100468093/
chr14	100468093	2347675	C	T	Uncertain_significance	criteria_provided,_single_submitter	NC_000014.9:g.100468093C>T	WDR25	Q64LD2-2	42	PF00400	18	1	1	159497	8080	9	0	https://www.metadome.app/metadome/position/GRCh38.p14/chr14/100468093/
chr14	100468094	3332760	G	A	Uncertain_significance	criteria_provided,_single_submitter	NC_000014.9:g.100468094G>A	WDR25	Q64LD2	299	PF00400	18	1	1	159497	8080	9	0	https://www.metadome.app/metadome/position/GRCh38.p14/chr14/100468093/
chr14	100468094	3332760	G	A	Uncertain_significance	criteria_provided,_single_submitter	NC_000014.9:g.100468094G>A	WDR25	Q64LD2	299	PF00400	18	1	1	159497	8080	9	0	https://www.metadome.app/metadome/position/GRCh38.p14/chr14/100468093/
chr14	100468094	3332760	G	A	Uncertain_significance	criteria_provided,_single_submitter	NC_000014.9:g.100468094G>A	WDR25	Q64LD2	299	PF00400	18	1	1	159497	8080	9	0	https://www.metadome.app/metadome/position/GRCh38.p14/chr14/100468093/
chr14	100468094	3332760	G	A	Uncertain_significance	criteria_provided,_single_submitter	NC_000014.9:g.100468094G>A	WDR25	Q64LD2-2	42	PF00400	18	1	1	159497	8080	9	0	https://www.metadome.app/metadome/position/GRCh38.p14/chr14/100468093/
chr14	100468117	3815892	A	G	Uncertain_significance	criteria_provided,_single_submitter	NC_000014.9:g.100468117A>G	WDR25	Q64LD2	307	PF00400	26	2	3	1077134,523151	3252072,3383964,3593149	4	0	https://www.metadome.app/metadome/position/GRCh38.p14/chr14/100468117/
chr14	100468117	3815892	A	G	Uncertain_significance	criteria_provided,_single_submitter	NC_000014.9:g.100468117A>G	WDR25	Q64LD2	307	PF00400	26	2	3	1077134,523151	3252072,3383964,3593149	4	0	https://www.metadome.app/metadome/position/GRCh38.p14/chr14/100468117/
chr14	100468117	3815892	A	G	Uncertain_significance	criteria_provided,_single_submitter	NC_000014.9:g.100468117A>G	WDR25	Q64LD2	307	PF00400	26	2	3	1077134,523151	3252072,3383964,3593149	4	0	https://www.metadome.app/metadome/position/GRCh38.p14/chr14/100468117/
chr14	100468117	3815892	A	G	Uncertain_significance	criteria_provided,_single_submitter	NC_000014.9:g.100468117A>G	WDR25	Q64LD2-2	50	PF00400	26	2	3	1077134,523151	3252072,3383964,3593149	4	0	https://www.metadome.app/metadome/position/GRCh38.p14/chr14/100468117/
chr14	100468120	3980870	C	T	Uncertain_significance	criteria_provided,_single_submitter	NC_000014.9:g.100468120C>T	WDR25	Q64LD2	308	PF00400	27	1	4	159515	1251935,3773822,225871,426892	5	0	https://www.metadome.app/metadome/position/GRCh38.p14/chr14/100468120/
chr14	100468120	3980870	C	T	Uncertain_significance	criteria_provided,_single_submitter	NC_000014.9:g.100468120C>T	WDR25	Q64LD2	308	PF00400	27	1	4	159515	1251935,3773822,225871,426892	5	0	https://www.metadome.app/metadome/position/GRCh38.p14/chr14/100468120/
chr14	100468120	3980870	C	T	Uncertain_significance	criteria_provided,_single_submitter	NC_000014.9:g.100468120C>T	WDR25	Q64LD2	308	PF00400	27	1	4	159515	1251935,3773822,225871,426892	5	0	https://www.metadome.app/metadome/position/GRCh38.p14/chr14/100468120/
chr14	100468120	3980870	C	T	Uncertain_significance	criteria_provided,_single_submitter	NC_000014.9:g.100468120C>T	WDR25	Q64LD2-2	51	PF00400	27	1	4	159515	1251935,3773822,225871,426892	5	0	https://www.metadome.app/metadome/position/GRCh38.p14/chr14/100468120/
chr14	100468142	3469298	C	T	Uncertain_significance	criteria_provided,_single_submitter	NC_000014.9:g.100468142C>T	WDR25	Q64LD2	315	PF00400	34	0	1		391607	2	0	https://www.metadome.app/metadome/position/GRCh38.p14/chr14/100468141/
chr14	100468142	3469298	C	T	Uncertain_significance	criteria_provided,_single_submitter	NC_000014.9:g.100468142C>T	WDR25	Q64LD2	315	PF00400	34	0	1		391607	2	0	https://www.metadome.app/metadome/position/GRCh38.p14/chr14/100468141/
chr14	100468142	3469298	C	T	Uncertain_significance	criteria_provided,_single_submitter	NC_000014.9:g.100468142C>T	WDR25	Q64LD2	315	PF00400	34	0	1		391607	2	0	https://www.metadome.app/metadome/position/GRCh38.p14/chr14/100468141/
chr14	100468142	3469298	C	T	Uncertain_significance	criteria_provided,_single_submitter	NC_000014.9:g.100468142C>T	WDR25	Q64LD2-2	58	PF00400	34	0	1		391607	2	0	https://www.metadome.app/metadome/position/GRCh38.p14/chr14/100468141/
chr14	100529835	2538628	G	T	Uncertain_significance	criteria_provided,_single_submitter	NC_000014.9:g.100529835G>T	WDR25	Q64LD2	477	PF00400	14	3	3	3765873,64645,1220231	623370,842022,1180601	6	0	https://www.metadome.app/metadome/position/GRCh38.p14/chr14/100529835/
chr14	100529835	2538628	G	T	Uncertain_significance	criteria_provided,_single_submitter	NC_000014.9:g.100529835G>T	WDR25	Q64LD2	477	PF00400	14	3	3	3765873,64645,1220231	623370,842022,1180601	6	0	https://www.metadome.app/metadome/position/GRCh38.p14/chr14/100529835/
chr14	100529835	2538628	G	T	Uncertain_significance	criteria_provided,_single_submitter	NC_000014.9:g.100529835G>T	WDR25	Q64LD2	477	PF00400	14	3	3	3765873,64645,1220231	623370,842022,1180601	6	0	https://www.metadome.app/metadome/position/GRCh38.p14/chr14/100529835/
chr14	100529835	2538628	G	T	Uncertain_significance	criteria_provided,_single_submitter	NC_000014.9:g.100529835G>T	WDR25	Q64LD2-2	220	PF00400	14	3	3	3765873,64645,1220231	623370,842022,1180601	6	0	https://www.metadome.app/metadome/position/GRCh38.p14/chr14/100529835/
chr14	100529844	3815887	G	A	Uncertain_significance	criteria_provided,_single_submitter	NC_000014.9:g.100529844G>A	WDR25	Q64LD2	480	PF00400	18	1	1	159497	8080	9	0	https://www.metadome.app/metadome/position/GRCh38.p14/chr14/100529844/
chr14	100529844	3815887	G	A	Uncertain_significance	criteria_provided,_single_submitter	NC_000014.9:g.100529844G>A	WDR25	Q64LD2	480	PF00400	18	1	1	159497	8080	9	0	https://www.metadome.app/metadome/position/GRCh38.p14/chr14/100529844/
chr14	100529844	3815887	G	A	Uncertain_significance	criteria_provided,_single_submitter	NC_000014.9:g.100529844G>A	WDR25	Q64LD2	480	PF00400	18	1	1	159497	8080	9	0	https://www.metadome.app/metadome/position/GRCh38.p14/chr14/100529844/
chr14	100529844	3815887	G	A	Uncertain_significance	criteria_provided,_single_submitter	NC_000014.9:g.100529844G>A	WDR25	Q64LD2-2	223	PF00400	18	1	1	159497	8080	9	0	https://www.metadome.app/metadome/position/GRCh38.p14/chr14/100529844/
chr14	100529851	3815895	C	T	Uncertain_significance	criteria_provided,_single_submitter	NC_000014.9:g.100529851C>T	WDR25	Q64LD2	482	PF00400	20	2	1	159498,30976	222026	1	0	https://www.metadome.app/metadome/position/GRCh38.p14/chr14/100529850/
chr14	100529851	3815895	C	T	Uncertain_significance	criteria_provided,_single_submitter	NC_000014.9:g.100529851C>T	WDR25	Q64LD2	482	PF00400	20	2	1	159498,30976	222026	1	0	https://www.metadome.app/metadome/position/GRCh38.p14/chr14/100529850/
chr14	100529851	3815895	C	T	Uncertain_significance	criteria_provided,_single_submitter	NC_000014.9:g.100529851C>T	WDR25	Q64LD2	482	PF00400	20	2	1	159498,30976	222026	1	0	https://www.metadome.app/metadome/position/GRCh38.p14/chr14/100529850/
chr14	100529851	3815895	C	T	Uncertain_significance	criteria_provided,_single_submitter	NC_000014.9:g.100529851C>T	WDR25	Q64LD2-2	225	PF00400	20	2	1	159498,30976	222026	1	0	https://www.metadome.app/metadome/position/GRCh38.p14/chr14/100529850/
chr14	100529892	4200535	C	T	Uncertain_significance	criteria_provided,_single_submitter	NC_000014.9:g.100529892C>T	WDR25	Q64LD2	496	PF00400	34	0	1		391607	2	0	https://www.metadome.app/metadome/position/GRCh38.p14/chr14/100529892/
chr14	100529892	4200535	C	T	Uncertain_significance	criteria_provided,_single_submitter	NC_000014.9:g.100529892C>T	WDR25	Q64LD2	496	PF00400	34	0	1		391607	2	0	https://www.metadome.app/metadome/position/GRCh38.p14/chr14/100529892/
chr14	100529892	4200535	C	T	Uncertain_significance	criteria_provided,_single_submitter	NC_000014.9:g.100529892C>T	WDR25	Q64LD2	496	PF00400	34	0	1		391607	2	0	https://www.metadome.app/metadome/position/GRCh38.p14/chr14/100529892/
chr14	100529892	4200535	C	T	Uncertain_significance	criteria_provided,_single_submitter	NC_000014.9:g.100529892C>T	WDR25	Q64LD2-2	239	PF00400	34	0	1		391607	2	0	https://www.metadome.app/metadome/position/GRCh38.p14/chr14/100529892/
chr14	100529899	3980867	T	C	Uncertain_significance	criteria_provided,_single_submitter	NC_000014.9:g.100529899T>C	WDR25	Q64LD2	498	PF00400	36	2	3	218941,446713	3346585,619601,2739522	5	0	https://www.metadome.app/metadome/position/GRCh38.p14/chr14/100529898/
chr14	100529899	3980867	T	C	Uncertain_significance	criteria_provided,_single_submitter	NC_000014.9:g.100529899T>C	WDR25	Q64LD2	498	PF00400	36	2	3	218941,446713	3346585,619601,2739522	5	0	https://www.metadome.app/metadome/position/GRCh38.p14/chr14/100529898/
chr14	100529899	3980867	T	C	Uncertain_significance	criteria_provided,_single_submitter	NC_000014.9:g.100529899T>C	WDR25	Q64LD2	498	PF00400	36	2	3	218941,446713	3346585,619601,2739522	5	0	https://www.metadome.app/metadome/position/GRCh38.p14/chr14/100529898/
chr14	100529899	3980867	T	C	Uncertain_significance	criteria_provided,_single_submitter	NC_000014.9:g.100529899T>C	WDR25	Q64LD2-2	241	PF00400	36	2	3	218941,446713	3346585,619601,2739522	5	0	https://www.metadome.app/metadome/position/GRCh38.p14/chr14/100529898/
chr14	100529964	3980863	G	A	Uncertain_significance	criteria_provided,_single_submitter	NC_000014.9:g.100529964G>A	WDR25	Q64LD2-2	263	PF00400	15	4	9	155769,225874,559571,376414	1700087,627550,1176162,2571629,633507,69961,1064512,627528,3341052	7	0	https://www.metadome.app/metadome/position/GRCh38.p14/chr14/100529964/
chr14	100529965	2466752	G	A	Uncertain_significance	criteria_provided,_single_submitter	NC_000014.9:g.100529965G>A	WDR25	Q64LD2-2	263	PF00400	15	4	9	155769,225874,559571,376414	1700087,627550,1176162,2571629,633507,69961,1064512,627528,3341052	7	0	https://www.metadome.app/metadome/position/GRCh38.p14/chr14/100529964/
chr14	100529974	2343004	A	G	Uncertain_significance	criteria_provided,_single_submitter	NC_000014.9:g.100529974A>G	WDR25	Q64LD2-2	266	PF00400	18	1	1	159497	8080	9	0	https://www.metadome.app/metadome/position/GRCh38.p14/chr14/100529973/
chr14	100529985	3815890	C	G	Uncertain_significance	criteria_provided,_single_submitter	NC_000014.9:g.100529985C>G	WDR25	Q64LD2-2	270	PF00400	22	0	1		3340646	8	0	https://www.metadome.app/metadome/position/GRCh38.p14/chr14/100529985/
chr14	100530000	3189908	G	A	Uncertain_significance	criteria_provided,_single_submitter	NC_000014.9:g.100530000G>A	WDR25	Q64LD2-2	275	PF00400	27	1	4	159515	1251935,3773822,225871,426892	5	0	https://www.metadome.app/metadome/position/GRCh38.p14/chr14/100530000/
chr14	100732060	2569336	C	T	Uncertain_significance	criteria_provided,_single_submitter	NC_000014.9:g.100732060C>T	DLK1	P80370	94	PF00008	3	1	0	447823		3	0	https://www.metadome.app/metadome/position/GRCh38.p14/chr14/100732059/
chr14	100732060	2569336	C	T	Uncertain_significance	criteria_provided,_single_submitter	NC_000014.9:g.100732060C>T	DLK1	P80370-2	94	PF00008	3	1	0	447823		3	0	https://www.metadome.app/metadome/position/GRCh38.p14/chr14/100732059/
chr14	100732084	4012117	C	T	Uncertain_significance	criteria_provided,_single_submitter	NC_000014.9:g.100732084C>T	DLK1	P80370	102	PF00008	11	1	2	447824	978993,1687327	12	0	https://www.metadome.app/metadome/position/GRCh38.p14/chr14/100732083/
chr14	100732084	4012117	C	T	Uncertain_significance	criteria_provided,_single_submitter	NC_000014.9:g.100732084C>T	DLK1	P80370-2	102	PF00008	11	1	2	447824	978993,1687327	12	0	https://www.metadome.app/metadome/position/GRCh38.p14/chr14/100732083/
chr14	100732094	2461121	C	A	Uncertain_significance	criteria_provided,_single_submitter	NC_000014.9:g.100732094C>A	DLK1	P80370	105	PF00008	14	3	0	3573027,10643,10580		3	0	https://www.metadome.app/metadome/position/GRCh38.p14/chr14/100732092/
chr14	100732094	2461121	C	A	Uncertain_significance	criteria_provided,_single_submitter	NC_000014.9:g.100732094C>A	DLK1	P80370-2	105	PF00008	14	3	0	3573027,10643,10580		3	0	https://www.metadome.app/metadome/position/GRCh38.p14/chr14/100732092/
chr14	100732138	2356967	C	T	Uncertain_significance	criteria_provided,_single_submitter	NC_000014.9:g.100732138C>T	DLK1	P80370	120	PF00008	29	0	2		523590,3381792	5	0	https://www.metadome.app/metadome/position/GRCh38.p14/chr14/100732137/
chr14	100732138	2356967	C	T	Uncertain_significance	criteria_provided,_single_submitter	NC_000014.9:g.100732138C>T	DLK1	P80370-2	120	PF00008	29	0	2		523590,3381792	5	0	https://www.metadome.app/metadome/position/GRCh38.p14/chr14/100732137/
chr14	100732171	3840383	G	A	Uncertain_significance	criteria_provided,_single_submitter	NC_000014.9:g.100732171G>A	DLK1	P80370	131	PF00008	1	7	11	447822,1807383,447792,1807381,930703,994839,3723477	2582390,2926964,3767352,99886,987002,5737,1256541,811362,3777153,1172525,219377	1	0	https://www.metadome.app/metadome/position/GRCh38.p14/chr14/100732170/
chr14	100732171	3840383	G	A	Uncertain_significance	criteria_provided,_single_submitter	NC_000014.9:g.100732171G>A	DLK1	P80370-2	131	PF00008	1	7	11	447822,1807383,447792,1807381,930703,994839,3723477	2582390,2926964,3767352,99886,987002,5737,1256541,811362,3777153,1172525,219377	1	0	https://www.metadome.app/metadome/position/GRCh38.p14/chr14/100732170/
chr14	100734171	3082892	A	G	Uncertain_significance	criteria_provided,_single_submitter	NC_000014.9:g.100734171A>G	DLK1	P80370	143	PF00008	11	1	2	447824	978993,1687327	12	0	https://www.metadome.app/metadome/position/GRCh38.p14/chr14/100734171/
chr14	100734171	3082892	A	G	Uncertain_significance	criteria_provided,_single_submitter	NC_000014.9:g.100734171A>G	DLK1	P80370-2	143	PF00008	11	1	2	447824	978993,1687327	12	0	https://www.metadome.app/metadome/position/GRCh38.p14/chr14/100734171/
chr14	100734270	3502425	C	T	Uncertain_significance	criteria_provided,_single_submitter	NC_000014.9:g.100734270C>T	DLK1	P80370	176	PF00008	3	1	0	447823		3	0	https://www.metadome.app/metadome/position/GRCh38.p14/chr14/100734270/
chr14	100734270	3502425	C	T	Uncertain_significance	criteria_provided,_single_submitter	NC_000014.9:g.100734270C>T	DLK1	P80370-2	176	PF00008	3	1	0	447823		3	0	https://www.metadome.app/metadome/position/GRCh38.p14/chr14/100734270/
chr14	100734271	2529448	C	A	Uncertain_significance	criteria_provided,_single_submitter	NC_000014.9:g.100734271C>A	DLK1	P80370	176	PF00008	3	1	0	447823		3	0	https://www.metadome.app/metadome/position/GRCh38.p14/chr14/100734270/
chr14	100734271	2529448	C	A	Uncertain_significance	criteria_provided,_single_submitter	NC_000014.9:g.100734271C>A	DLK1	P80370-2	176	PF00008	3	1	0	447823		3	0	https://www.metadome.app/metadome/position/GRCh38.p14/chr14/100734270/
chr14	100734291	3272305	G	A	Uncertain_significance	criteria_provided,_single_submitter	NC_000014.9:g.100734291G>A	DLK1	P80370	183	PF00008	10	2	6	994828,10579	1213986,1524347,2191841,842319,3362470,56340	3	0	https://www.metadome.app/metadome/position/GRCh38.p14/chr14/100734291/
chr14	100734291	3272305	G	A	Uncertain_significance	criteria_provided,_single_submitter	NC_000014.9:g.100734291G>A	DLK1	P80370-2	183	PF00008	10	2	6	994828,10579	1213986,1524347,2191841,842319,3362470,56340	3	0	https://www.metadome.app/metadome/position/GRCh38.p14/chr14/100734291/
chr14	100734313	3502424	G	T	Uncertain_significance	criteria_provided,_single_submitter	NC_000014.9:g.100734313G>T	DLK1	P80370	190	PF00008	18	1	0	447775		6	0	https://www.metadome.app/metadome/position/GRCh38.p14/chr14/100734312/
chr14	100734313	3502424	G	T	Uncertain_significance	criteria_provided,_single_submitter	NC_000014.9:g.100734313G>T	DLK1	P80370-2	190	PF00008	18	1	0	447775		6	0	https://www.metadome.app/metadome/position/GRCh38.p14/chr14/100734312/
chr14	100734438	3082894	G	A	Uncertain_significance	criteria_provided,_single_submitter	NC_000014.9:g.100734438G>A	DLK1	P80370	232	PF00008	21	1	0	994539		8	0	https://www.metadome.app/metadome/position/GRCh38.p14/chr14/100734438/
chr14	100734450	2375680	A	G	Uncertain_significance	criteria_provided,_single_submitter	NC_000014.9:g.100734450A>G	DLK1	P80370	236	PF00008	25	1	0	1344880		9	0	https://www.metadome.app/metadome/position/GRCh38.p14/chr14/100734450/
chr14	101856755	3764198	T	C	Uncertain_significance	criteria_provided,_single_submitter	NC_000014.9:g.101856755T>C	PPP2R5C	Q13362	55	PF01603	29	0	1		3236570	0	0	https://www.metadome.app/metadome/position/GRCh38.p14/chr14/101856754/
chr14	101856755	3764198	T	C	Uncertain_significance	criteria_provided,_single_submitter	NC_000014.9:g.101856755T>C	PPP2R5C	Q13362-2	55	PF01603	29	0	1		3236570	0	0	https://www.metadome.app/metadome/position/GRCh38.p14/chr14/101856754/
chr14	101856755	3764198	T	C	Uncertain_significance	criteria_provided,_single_submitter	NC_000014.9:g.101856755T>C	PPP2R5C	Q13362-3	55	PF01603	29	0	1		3236570	0	0	https://www.metadome.app/metadome/position/GRCh38.p14/chr14/101856754/
chr14	101856755	3764198	T	C	Uncertain_significance	criteria_provided,_single_submitter	NC_000014.9:g.101856755T>C	PPP2R5C	Q13362-4	110	PF01603	29	0	1		3236570	0	0	https://www.metadome.app/metadome/position/GRCh38.p14/chr14/101856754/
chr14	101856755	3764198	T	C	Uncertain_significance	criteria_provided,_single_submitter	NC_000014.9:g.101856755T>C	PPP2R5C	Q13362-5	86	PF01603	29	0	1		3236570	0	0	https://www.metadome.app/metadome/position/GRCh38.p14/chr14/101856754/
chr14	101882239	3782709	C	T	Uncertain_significance	criteria_provided,_single_submitter	NC_000014.9:g.101882239C>T	PPP2R5C	Q13362	125	PF01603	101	1	0	190287		0	0	https://www.metadome.app/metadome/position/GRCh38.p14/chr14/101882239/
chr14	101882239	3782709	C	T	Uncertain_significance	criteria_provided,_single_submitter	NC_000014.9:g.101882239C>T	PPP2R5C	Q13362-2	125	PF01603	101	1	0	190287		0	0	https://www.metadome.app/metadome/position/GRCh38.p14/chr14/101882239/
chr14	101882239	3782709	C	T	Uncertain_significance	criteria_provided,_single_submitter	NC_000014.9:g.101882239C>T	PPP2R5C	Q13362-3	125	PF01603	101	1	0	190287		0	0	https://www.metadome.app/metadome/position/GRCh38.p14/chr14/101882239/
chr14	101882239	3782709	C	T	Uncertain_significance	criteria_provided,_single_submitter	NC_000014.9:g.101882239C>T	PPP2R5C	Q13362-4	180	PF01603	101	1	0	190287		0	0	https://www.metadome.app/metadome/position/GRCh38.p14/chr14/101882239/
chr14	101882239	3782709	C	T	Uncertain_significance	criteria_provided,_single_submitter	NC_000014.9:g.101882239C>T	PPP2R5C	Q13362-5	156	PF01603	101	1	0	190287		0	0	https://www.metadome.app/metadome/position/GRCh38.p14/chr14/101882239/
chr14	101882257	3252059	T	C	Uncertain_significance	criteria_provided,_single_submitter	NC_000014.9:g.101882257T>C	PPP2R5C	Q13362	131	PF01603	107	2	0	217457,1395783		0	0	https://www.metadome.app/metadome/position/GRCh38.p14/chr14/101882257/
chr14	101882257	3252059	T	C	Uncertain_significance	criteria_provided,_single_submitter	NC_000014.9:g.101882257T>C	PPP2R5C	Q13362-2	131	PF01603	107	2	0	217457,1395783		0	0	https://www.metadome.app/metadome/position/GRCh38.p14/chr14/101882257/
chr14	101882257	3252059	T	C	Uncertain_significance	criteria_provided,_single_submitter	NC_000014.9:g.101882257T>C	PPP2R5C	Q13362-3	131	PF01603	107	2	0	217457,1395783		0	0	https://www.metadome.app/metadome/position/GRCh38.p14/chr14/101882257/
chr14	101882257	3252059	T	C	Uncertain_significance	criteria_provided,_single_submitter	NC_000014.9:g.101882257T>C	PPP2R5C	Q13362-4	186	PF01603	107	2	0	217457,1395783		0	0	https://www.metadome.app/metadome/position/GRCh38.p14/chr14/101882257/
chr14	101882257	3252059	T	C	Uncertain_significance	criteria_provided,_single_submitter	NC_000014.9:g.101882257T>C	PPP2R5C	Q13362-5	162	PF01603	107	2	0	217457,1395783		0	0	https://www.metadome.app/metadome/position/GRCh38.p14/chr14/101882257/
chr14	101883462	1076998	C	T	Uncertain_significance	no_assertion_criteria_provided	NC_000014.9:g.101883462C>T	PPP2R5C	Q13362	177	PF01603	153	1	0	1218767		0	0	https://www.metadome.app/metadome/position/GRCh38.p14/chr14/101883462/
chr14	101883462	1076998	C	T	Uncertain_significance	no_assertion_criteria_provided	NC_000014.9:g.101883462C>T	PPP2R5C	Q13362-2	177	PF01603	153	1	0	1218767		0	0	https://www.metadome.app/metadome/position/GRCh38.p14/chr14/101883462/
chr14	101883462	1076998	C	T	Uncertain_significance	no_assertion_criteria_provided	NC_000014.9:g.101883462C>T	PPP2R5C	Q13362-3	177	PF01603	153	1	0	1218767		0	0	https://www.metadome.app/metadome/position/GRCh38.p14/chr14/101883462/
chr14	101883462	1076998	C	T	Uncertain_significance	no_assertion_criteria_provided	NC_000014.9:g.101883462C>T	PPP2R5C	Q13362-4	232	PF01603	153	1	0	1218767		0	0	https://www.metadome.app/metadome/position/GRCh38.p14/chr14/101883462/
chr14	101883462	1076998	C	T	Uncertain_significance	no_assertion_criteria_provided	NC_000014.9:g.101883462C>T	PPP2R5C	Q13362-5	208	PF01603	153	1	0	1218767		0	0	https://www.metadome.app/metadome/position/GRCh38.p14/chr14/101883462/
chr14	101983078	3636115	C	G	Uncertain_significance	criteria_provided,_single_submitter	NC_000014.9:g.101983078C>G	DYNC1H1	Q14204	341	PF08385	102	0	1		446586	0	0	https://www.metadome.app/metadome/position/GRCh38.p14/chr14/101983078/
chr14	101983532	1954943	C	T	Uncertain_significance	criteria_provided,_multiple_submitters,_no_conflicts	NC_000014.9:g.101983532C>T	DYNC1H1	Q14204	462	PF08385	224	0	2		2185679,2178136	4	0	https://www.metadome.app/metadome/position/GRCh38.p14/chr14/101983532/
chr14	101983533	1499942	G	A	Uncertain_significance	criteria_provided,_single_submitter	NC_000014.9:g.101983533G>A	DYNC1H1	Q14204	462	PF08385	224	0	2		2185679,2178136	4	0	https://www.metadome.app/metadome/position/GRCh38.p14/chr14/101983532/
chr14	102008245	2664435	G	T	Uncertain_significance	no_assertion_criteria_provided	NC_000014.9:g.102008245G>T	DYNC1H1	Q14204	1962	PF12774	95	1	0	1698434		0	3	https://www.metadome.app/metadome/position/GRCh38.p14/chr14/102008244/
chr14	102009923	1709387	C	G	Uncertain_significance	criteria_provided,_single_submitter	NC_000014.9:g.102009923C>G	DYNC1H1	Q14204	2020	PF12774	143	0	1		2444493	2	1	https://www.metadome.app/metadome/position/GRCh38.p14/chr14/102009923/
chr14	102009974	1043391	C	T	Uncertain_significance	criteria_provided,_multiple_submitters,_no_conflicts	NC_000014.9:g.102009974C>T	DYNC1H1	Q14204	2037	PF12774	160	1	0	984733		0	0	https://www.metadome.app/metadome/position/GRCh38.p14/chr14/102009974/
chr14	102018467	1718742	C	T	Uncertain_significance	criteria_provided,_single_submitter	NC_000014.9:g.102018467C>T	DYNC1H1	Q14204	2732	PF12775	174	0	1		2574678	0	0	https://www.metadome.app/metadome/position/GRCh38.p14/chr14/102018467/
chr14	102018560	1762746	C	T	Uncertain_significance	criteria_provided,_multiple_submitters,_no_conflicts	NC_000014.9:g.102018560C>T	DYNC1H1	Q14204	2763	PF22597	13	1	0	6512		0	0	https://www.metadome.app/metadome/position/GRCh38.p14/chr14/102018560/
chr14	102026707	1497609	G	A	Uncertain_significance	criteria_provided,_single_submitter	NC_000014.9:g.102026707G>A	DYNC1H1	Q14204	2924	PF12780	18	0	1		2888641	0	0	https://www.metadome.app/metadome/position/GRCh38.p14/chr14/102026706/
chr14	102027220	4077348	G	A	Uncertain_significance	criteria_provided,_single_submitter	NC_000014.9:g.102027220G>A	DYNC1H1	Q14204	2940	PF12780	34	0	1		1683422	0	0	https://www.metadome.app/metadome/position/GRCh38.p14/chr14/102027220/
chr14	102042025	1381243	A	G	Uncertain_significance	criteria_provided,_multiple_submitters,_no_conflicts	NC_000014.9:g.102042025A>G	DYNC1H1	Q14204	4039	PF03028	4	1	0	984736		0	0	https://www.metadome.app/metadome/position/GRCh38.p14/chr14/102042025/
chr14	102042653	1312990	C	T	Uncertain_significance	criteria_provided,_multiple_submitters,_no_conflicts	NC_000014.9:g.102042653C>T	DYNC1H1	Q14204	4140	PF03028	109	1	0	2500172		2	0	https://www.metadome.app/metadome/position/GRCh38.p14/chr14/102042653/
chr14	102044310	2910439	T	C	Uncertain_significance	criteria_provided,_single_submitter	NC_000014.9:g.102044310T>C	DYNC1H1	Q14204	4241	PF18198	58	0	1		869370	0	0	https://www.metadome.app/metadome/position/GRCh38.p14/chr14/102044310/
chr14	102044311	988598	C	G	Uncertain_significance	criteria_provided,_single_submitter	NC_000014.9:g.102044311C>G	DYNC1H1	Q14204	4241	PF18198	58	0	1		869370	0	0	https://www.metadome.app/metadome/position/GRCh38.p14/chr14/102044310/
chr14	102044372	3777654	C	G	Uncertain_significance	criteria_provided,_single_submitter	NC_000014.9:g.102044372C>G	DYNC1H1	Q14204	4261	PF18198	78	1	1	617518	855850	0	0	https://www.metadome.app/metadome/position/GRCh38.p14/chr14/102044370/
chr14	102050095	2880236	G	A	Uncertain_significance	criteria_provided,_single_submitter	NC_000014.9:g.102050095G>A	DYNC1H1	Q14204	4570	PF18199	223	1	0	454745		0	0	https://www.metadome.app/metadome/position/GRCh38.p14/chr14/102050094/
chr14	102050465	3684874	C	T	Uncertain_significance	criteria_provided,_single_submitter	NC_000014.9:g.102050465C>T	DYNC1H1	Q14204	4615	PF18199	272	0	1		692242	0	0	https://www.metadome.app/metadome/position/GRCh38.p14/chr14/102050465/
chr14	102050466	2298954	G	A	Uncertain_significance	criteria_provided,_single_submitter	NC_000014.9:g.102050466G>A	DYNC1H1	Q14204	4615	PF18199	272	0	1		692242	0	0	https://www.metadome.app/metadome/position/GRCh38.p14/chr14/102050465/
chr14	102085833	2206886	T	C	Uncertain_significance	criteria_provided,_single_submitter	NC_000014.9:g.102085833T>C	HSP90AA1	P07900	152	PF13589	92	1	2	17094	1732140,90178	0	0	https://www.metadome.app/metadome/position/GRCh38.p14/chr14/102085831/
chr14	102085833	2206886	T	C	Uncertain_significance	criteria_provided,_single_submitter	NC_000014.9:g.102085833T>C	HSP90AA1	P07900-2	274	PF13589	92	1	2	17094	1732140,90178	0	0	https://www.metadome.app/metadome/position/GRCh38.p14/chr14/102085831/
chr14	102086049	3284900	G	C	Uncertain_significance	criteria_provided,_single_submitter	NC_000014.9:g.102086049G>C	HSP90AA1	P07900	80	PF13589	26	0	1		1779180	0	0	https://www.metadome.app/metadome/position/GRCh38.p14/chr14/102086047/
chr14	102086049	3284900	G	C	Uncertain_significance	criteria_provided,_single_submitter	NC_000014.9:g.102086049G>C	HSP90AA1	P07900-2	202	PF13589	26	0	1		1779180	0	0	https://www.metadome.app/metadome/position/GRCh38.p14/chr14/102086047/
chr14	102208864	2283469	G	T	Uncertain_significance	criteria_provided,_single_submitter	NC_000014.9:g.102208864G>T	WDR20	Q8TBZ3	232	PF00400	23	2	4	180640,100665	446242,2663925,1803050,917885	5	0	https://www.metadome.app/metadome/position/GRCh38.p14/chr14/102208864/
chr14	102208864	2283469	G	T	Uncertain_significance	criteria_provided,_single_submitter	NC_000014.9:g.102208864G>T	WDR20	Q8TBZ3-2	232	PF00400	23	2	4	180640,100665	446242,2663925,1803050,917885	5	0	https://www.metadome.app/metadome/position/GRCh38.p14/chr14/102208864/
chr14	102208864	2283469	G	T	Uncertain_significance	criteria_provided,_single_submitter	NC_000014.9:g.102208864G>T	WDR20	Q8TBZ3-5	171	PF00400	23	2	4	180640,100665	446242,2663925,1803050,917885	5	0	https://www.metadome.app/metadome/position/GRCh38.p14/chr14/102208864/
chr14	102208864	2283469	G	T	Uncertain_significance	criteria_provided,_single_submitter	NC_000014.9:g.102208864G>T	WDR20	Q8TBZ3-6	171	PF00400	23	2	4	180640,100665	446242,2663925,1803050,917885	5	0	https://www.metadome.app/metadome/position/GRCh38.p14/chr14/102208864/
chr14	102208864	2283469	G	T	Uncertain_significance	criteria_provided,_single_submitter	NC_000014.9:g.102208864G>T	WDR20	Q8TBZ3-7	263	PF00400	23	2	4	180640,100665	446242,2663925,1803050,917885	5	0	https://www.metadome.app/metadome/position/GRCh38.p14/chr14/102208864/
chr14	102208904	3332747	G	A	Uncertain_significance	criteria_provided,_single_submitter	NC_000014.9:g.102208904G>A	WDR20	Q8TBZ3	245	PF00400	36	2	3	218941,446713	3346585,619601,2739522	5	0	https://www.metadome.app/metadome/position/GRCh38.p14/chr14/102208903/
chr14	102208904	3332747	G	A	Uncertain_significance	criteria_provided,_single_submitter	NC_000014.9:g.102208904G>A	WDR20	Q8TBZ3-2	245	PF00400	36	2	3	218941,446713	3346585,619601,2739522	5	0	https://www.metadome.app/metadome/position/GRCh38.p14/chr14/102208903/
chr14	102208904	3332747	G	A	Uncertain_significance	criteria_provided,_single_submitter	NC_000014.9:g.102208904G>A	WDR20	Q8TBZ3-5	184	PF00400	36	2	3	218941,446713	3346585,619601,2739522	5	0	https://www.metadome.app/metadome/position/GRCh38.p14/chr14/102208903/
chr14	102208904	3332747	G	A	Uncertain_significance	criteria_provided,_single_submitter	NC_000014.9:g.102208904G>A	WDR20	Q8TBZ3-6	184	PF00400	36	2	3	218941,446713	3346585,619601,2739522	5	0	https://www.metadome.app/metadome/position/GRCh38.p14/chr14/102208903/
chr14	102208904	3332747	G	A	Uncertain_significance	criteria_provided,_single_submitter	NC_000014.9:g.102208904G>A	WDR20	Q8TBZ3-7	276	PF00400	36	2	3	218941,446713	3346585,619601,2739522	5	0	https://www.metadome.app/metadome/position/GRCh38.p14/chr14/102208903/
chr14	102208983	3469277	C	G	Uncertain_significance	criteria_provided,_single_submitter	NC_000014.9:g.102208983C>G	WDR20	Q8TBZ3	271	PF00400	20	2	1	159498,30976	222026	1	0	https://www.metadome.app/metadome/position/GRCh38.p14/chr14/102208981/
chr14	102208983	3469277	C	G	Uncertain_significance	criteria_provided,_single_submitter	NC_000014.9:g.102208983C>G	WDR20	Q8TBZ3-2	271	PF00400	20	2	1	159498,30976	222026	1	0	https://www.metadome.app/metadome/position/GRCh38.p14/chr14/102208981/
chr14	102208983	3469277	C	G	Uncertain_significance	criteria_provided,_single_submitter	NC_000014.9:g.102208983C>G	WDR20	Q8TBZ3-5	210	PF00400	20	2	1	159498,30976	222026	1	0	https://www.metadome.app/metadome/position/GRCh38.p14/chr14/102208981/
chr14	102208983	3469277	C	G	Uncertain_significance	criteria_provided,_single_submitter	NC_000014.9:g.102208983C>G	WDR20	Q8TBZ3-6	210	PF00400	20	2	1	159498,30976	222026	1	0	https://www.metadome.app/metadome/position/GRCh38.p14/chr14/102208981/
chr14	102208983	3469277	C	G	Uncertain_significance	criteria_provided,_single_submitter	NC_000014.9:g.102208983C>G	WDR20	Q8TBZ3-7	302	PF00400	20	2	1	159498,30976	222026	1	0	https://www.metadome.app/metadome/position/GRCh38.p14/chr14/102208981/
chr14	102208989	4200504	T	G	Uncertain_significance	criteria_provided,_single_submitter	NC_000014.9:g.102208989T>G	WDR20	Q8TBZ3	273	PF00400	22	0	1		3340646	8	0	https://www.metadome.app/metadome/position/GRCh38.p14/chr14/102208987/
chr14	102208989	4200504	T	G	Uncertain_significance	criteria_provided,_single_submitter	NC_000014.9:g.102208989T>G	WDR20	Q8TBZ3-2	273	PF00400	22	0	1		3340646	8	0	https://www.metadome.app/metadome/position/GRCh38.p14/chr14/102208987/
chr14	102208989	4200504	T	G	Uncertain_significance	criteria_provided,_single_submitter	NC_000014.9:g.102208989T>G	WDR20	Q8TBZ3-5	212	PF00400	22	0	1		3340646	8	0	https://www.metadome.app/metadome/position/GRCh38.p14/chr14/102208987/
chr14	102208989	4200504	T	G	Uncertain_significance	criteria_provided,_single_submitter	NC_000014.9:g.102208989T>G	WDR20	Q8TBZ3-6	212	PF00400	22	0	1		3340646	8	0	https://www.metadome.app/metadome/position/GRCh38.p14/chr14/102208987/
chr14	102208989	4200504	T	G	Uncertain_significance	criteria_provided,_single_submitter	NC_000014.9:g.102208989T>G	WDR20	Q8TBZ3-7	304	PF00400	22	0	1		3340646	8	0	https://www.metadome.app/metadome/position/GRCh38.p14/chr14/102208987/
chr14	102208999	2328314	A	G	Uncertain_significance	criteria_provided,_single_submitter	NC_000014.9:g.102208999A>G	WDR20	Q8TBZ3	277	PF00400	26	2	3	1077134,523151	3252072,3383964,3593149	4	0	https://www.metadome.app/metadome/position/GRCh38.p14/chr14/102208999/
chr14	102208999	2328314	A	G	Uncertain_significance	criteria_provided,_single_submitter	NC_000014.9:g.102208999A>G	WDR20	Q8TBZ3-2	277	PF00400	26	2	3	1077134,523151	3252072,3383964,3593149	4	0	https://www.metadome.app/metadome/position/GRCh38.p14/chr14/102208999/
chr14	102208999	2328314	A	G	Uncertain_significance	criteria_provided,_single_submitter	NC_000014.9:g.102208999A>G	WDR20	Q8TBZ3-5	216	PF00400	26	2	3	1077134,523151	3252072,3383964,3593149	4	0	https://www.metadome.app/metadome/position/GRCh38.p14/chr14/102208999/
chr14	102208999	2328314	A	G	Uncertain_significance	criteria_provided,_single_submitter	NC_000014.9:g.102208999A>G	WDR20	Q8TBZ3-6	216	PF00400	26	2	3	1077134,523151	3252072,3383964,3593149	4	0	https://www.metadome.app/metadome/position/GRCh38.p14/chr14/102208999/
chr14	102208999	2328314	A	G	Uncertain_significance	criteria_provided,_single_submitter	NC_000014.9:g.102208999A>G	WDR20	Q8TBZ3-7	308	PF00400	26	2	3	1077134,523151	3252072,3383964,3593149	4	0	https://www.metadome.app/metadome/position/GRCh38.p14/chr14/102208999/
chr14	102208999	4200496	A	T	Uncertain_significance	criteria_provided,_single_submitter	NC_000014.9:g.102208999A>T	WDR20	Q8TBZ3	277	PF00400	26	2	3	1077134,523151	3252072,3383964,3593149	4	0	https://www.metadome.app/metadome/position/GRCh38.p14/chr14/102208999/
chr14	102208999	4200496	A	T	Uncertain_significance	criteria_provided,_single_submitter	NC_000014.9:g.102208999A>T	WDR20	Q8TBZ3-2	277	PF00400	26	2	3	1077134,523151	3252072,3383964,3593149	4	0	https://www.metadome.app/metadome/position/GRCh38.p14/chr14/102208999/
chr14	102208999	4200496	A	T	Uncertain_significance	criteria_provided,_single_submitter	NC_000014.9:g.102208999A>T	WDR20	Q8TBZ3-5	216	PF00400	26	2	3	1077134,523151	3252072,3383964,3593149	4	0	https://www.metadome.app/metadome/position/GRCh38.p14/chr14/102208999/
chr14	102208999	4200496	A	T	Uncertain_significance	criteria_provided,_single_submitter	NC_000014.9:g.102208999A>T	WDR20	Q8TBZ3-6	216	PF00400	26	2	3	1077134,523151	3252072,3383964,3593149	4	0	https://www.metadome.app/metadome/position/GRCh38.p14/chr14/102208999/
chr14	102208999	4200496	A	T	Uncertain_significance	criteria_provided,_single_submitter	NC_000014.9:g.102208999A>T	WDR20	Q8TBZ3-7	308	PF00400	26	2	3	1077134,523151	3252072,3383964,3593149	4	0	https://www.metadome.app/metadome/position/GRCh38.p14/chr14/102208999/
chr14	102232559	2205225	T	C	Uncertain_significance	criteria_provided,_single_submitter	NC_000014.9:g.102232559T>C	MOK	Q9UQ07	281	PF00069	259	0	1		1765952	3	0	https://www.metadome.app/metadome/position/GRCh38.p14/chr14/102232558/
chr14	102232559	2205225	T	C	Uncertain_significance	criteria_provided,_single_submitter	NC_000014.9:g.102232559T>C	MOK	Q9UQ07-5	251	PF00069	259	0	1		1765952	3	0	https://www.metadome.app/metadome/position/GRCh38.p14/chr14/102232558/
chr14	102232559	2205225	T	C	Uncertain_significance	criteria_provided,_single_submitter	NC_000014.9:g.102232559T>C	MOK	Q9UQ07-6	280	PF00069	259	0	1		1765952	3	0	https://www.metadome.app/metadome/position/GRCh38.p14/chr14/102232558/
chr14	102232706	4109503	G	A	Uncertain_significance	criteria_provided,_single_submitter	NC_000014.9:g.102232706G>A	MOK	Q9UQ07	232	PF00069	227	1	0	813280		5	0	https://www.metadome.app/metadome/position/GRCh38.p14/chr14/102232705/
chr14	102232706	4109503	G	A	Uncertain_significance	criteria_provided,_single_submitter	NC_000014.9:g.102232706G>A	MOK	Q9UQ07-5	202	PF00069	227	1	0	813280		5	0	https://www.metadome.app/metadome/position/GRCh38.p14/chr14/102232705/
chr14	102232706	4109503	G	A	Uncertain_significance	criteria_provided,_single_submitter	NC_000014.9:g.102232706G>A	MOK	Q9UQ07-6	231	PF00069	227	1	0	813280		5	0	https://www.metadome.app/metadome/position/GRCh38.p14/chr14/102232705/
chr14	102233716	3195974	C	T	Uncertain_significance	criteria_provided,_single_submitter	NC_000014.9:g.102233716C>T	MOK	Q9UQ07	222	PF00069	216	1	0	2921297		0	0	https://www.metadome.app/metadome/position/GRCh38.p14/chr14/102233714/
chr14	102233716	3195974	C	T	Uncertain_significance	criteria_provided,_single_submitter	NC_000014.9:g.102233716C>T	MOK	Q9UQ07-5	192	PF00069	216	1	0	2921297		0	0	https://www.metadome.app/metadome/position/GRCh38.p14/chr14/102233714/
chr14	102233716	3195974	C	T	Uncertain_significance	criteria_provided,_single_submitter	NC_000014.9:g.102233716C>T	MOK	Q9UQ07-6	221	PF00069	216	1	0	2921297		0	0	https://www.metadome.app/metadome/position/GRCh38.p14/chr14/102233714/
chr14	102233775	3873981	A	G	Uncertain_significance	criteria_provided,_single_submitter	NC_000014.9:g.102233775A>G	MOK	Q9UQ07	202	PF00069	197	1	2	11666	1343829,2664667	0	0	https://www.metadome.app/metadome/position/GRCh38.p14/chr14/102233774/
chr14	102233775	3873981	A	G	Uncertain_significance	criteria_provided,_single_submitter	NC_000014.9:g.102233775A>G	MOK	Q9UQ07-5	172	PF00069	197	1	2	11666	1343829,2664667	0	0	https://www.metadome.app/metadome/position/GRCh38.p14/chr14/102233774/
chr14	102233775	3873981	A	G	Uncertain_significance	criteria_provided,_single_submitter	NC_000014.9:g.102233775A>G	MOK	Q9UQ07-6	201	PF00069	197	1	2	11666	1343829,2664667	0	0	https://www.metadome.app/metadome/position/GRCh38.p14/chr14/102233774/
chr14	102233782	3195932	G	A	Uncertain_significance	criteria_provided,_single_submitter	NC_000014.9:g.102233782G>A	MOK	Q9UQ07	200	PF00069	195	0	2		2947902,156607	1	0	https://www.metadome.app/metadome/position/GRCh38.p14/chr14/102233780/
chr14	102233782	3195932	G	A	Uncertain_significance	criteria_provided,_single_submitter	NC_000014.9:g.102233782G>A	MOK	Q9UQ07-5	170	PF00069	195	0	2		2947902,156607	1	0	https://www.metadome.app/metadome/position/GRCh38.p14/chr14/102233780/
chr14	102233782	3195932	G	A	Uncertain_significance	criteria_provided,_single_submitter	NC_000014.9:g.102233782G>A	MOK	Q9UQ07-6	199	PF00069	195	0	2		2947902,156607	1	0	https://www.metadome.app/metadome/position/GRCh38.p14/chr14/102233780/
chr14	102250822	3397409	C	T	Uncertain_significance	criteria_provided,_single_submitter	NC_000014.9:g.102250822C>T	MOK	Q9UQ07	194	PF00069	189	3	1	453227,1697333,521771	839936	0	0	https://www.metadome.app/metadome/position/GRCh38.p14/chr14/102250820/
chr14	102250822	3397409	C	T	Uncertain_significance	criteria_provided,_single_submitter	NC_000014.9:g.102250822C>T	MOK	Q9UQ07-5	164	PF00069	189	3	1	453227,1697333,521771	839936	0	0	https://www.metadome.app/metadome/position/GRCh38.p14/chr14/102250820/
chr14	102250822	3397409	C	T	Uncertain_significance	criteria_provided,_single_submitter	NC_000014.9:g.102250822C>T	MOK	Q9UQ07-6	193	PF00069	189	3	1	453227,1697333,521771	839936	0	0	https://www.metadome.app/metadome/position/GRCh38.p14/chr14/102250820/
chr14	102250900	3873980	G	A	Uncertain_significance	criteria_provided,_single_submitter	NC_000014.9:g.102250900G>A	MOK	Q9UQ07	168	PF00069	164	7	2	29784,3899506,2502327,1071237,143823,94113,2159555	2578366,973820	0	0	https://www.metadome.app/metadome/position/GRCh38.p14/chr14/102250898/
chr14	102250900	3873980	G	A	Uncertain_significance	criteria_provided,_single_submitter	NC_000014.9:g.102250900G>A	MOK	Q9UQ07-5	138	PF00069	164	7	2	29784,3899506,2502327,1071237,143823,94113,2159555	2578366,973820	0	0	https://www.metadome.app/metadome/position/GRCh38.p14/chr14/102250898/
chr14	102250900	3873980	G	A	Uncertain_significance	criteria_provided,_single_submitter	NC_000014.9:g.102250900G>A	MOK	Q9UQ07-6	167	PF00069	164	7	2	29784,3899506,2502327,1071237,143823,94113,2159555	2578366,973820	0	0	https://www.metadome.app/metadome/position/GRCh38.p14/chr14/102250898/
chr14	102250944	3397408	T	G	Uncertain_significance	criteria_provided,_single_submitter	NC_000014.9:g.102250944T>G	MOK	Q9UQ07	153	PF00069	149	2	0	1698956,1723193		4	0	https://www.metadome.app/metadome/position/GRCh38.p14/chr14/102250943/
chr14	102250944	3397408	T	G	Uncertain_significance	criteria_provided,_single_submitter	NC_000014.9:g.102250944T>G	MOK	Q9UQ07-5	123	PF00069	149	2	0	1698956,1723193		4	0	https://www.metadome.app/metadome/position/GRCh38.p14/chr14/102250943/
chr14	102250944	3397408	T	G	Uncertain_significance	criteria_provided,_single_submitter	NC_000014.9:g.102250944T>G	MOK	Q9UQ07-6	152	PF00069	149	2	0	1698956,1723193		4	0	https://www.metadome.app/metadome/position/GRCh38.p14/chr14/102250943/
chr14	102250945	3873977	A	G	Uncertain_significance	criteria_provided,_single_submitter	NC_000014.9:g.102250945A>G	MOK	Q9UQ07	153	PF00069	149	2	0	1698956,1723193		4	0	https://www.metadome.app/metadome/position/GRCh38.p14/chr14/102250943/
chr14	102250945	3873977	A	G	Uncertain_significance	criteria_provided,_single_submitter	NC_000014.9:g.102250945A>G	MOK	Q9UQ07-5	123	PF00069	149	2	0	1698956,1723193		4	0	https://www.metadome.app/metadome/position/GRCh38.p14/chr14/102250943/
chr14	102250945	3873977	A	G	Uncertain_significance	criteria_provided,_single_submitter	NC_000014.9:g.102250945A>G	MOK	Q9UQ07-6	152	PF00069	149	2	0	1698956,1723193		4	0	https://www.metadome.app/metadome/position/GRCh38.p14/chr14/102250943/
chr14	102250953	2516166	C	T	Uncertain_significance	criteria_provided,_single_submitter	NC_000014.9:g.102250953C>T	MOK	Q9UQ07	150	PF00069	146	3	2	3358926,21342,1695841	13959,522803	0	0	https://www.metadome.app/metadome/position/GRCh38.p14/chr14/102250952/
chr14	102250953	2516166	C	T	Uncertain_significance	criteria_provided,_single_submitter	NC_000014.9:g.102250953C>T	MOK	Q9UQ07-5	120	PF00069	146	3	2	3358926,21342,1695841	13959,522803	0	0	https://www.metadome.app/metadome/position/GRCh38.p14/chr14/102250952/
chr14	102250953	2516166	C	T	Uncertain_significance	criteria_provided,_single_submitter	NC_000014.9:g.102250953C>T	MOK	Q9UQ07-6	149	PF00069	146	3	2	3358926,21342,1695841	13959,522803	0	0	https://www.metadome.app/metadome/position/GRCh38.p14/chr14/102250952/
chr14	102250954	3912403	G	A	Uncertain_significance	criteria_provided,_single_submitter	NC_000014.9:g.102250954G>A	MOK	Q9UQ07	150	PF00069	146	3	2	3358926,21342,1695841	13959,522803	0	0	https://www.metadome.app/metadome/position/GRCh38.p14/chr14/102250952/
chr14	102250954	3912403	G	A	Uncertain_significance	criteria_provided,_single_submitter	NC_000014.9:g.102250954G>A	MOK	Q9UQ07-5	120	PF00069	146	3	2	3358926,21342,1695841	13959,522803	0	0	https://www.metadome.app/metadome/position/GRCh38.p14/chr14/102250952/
chr14	102250954	3912403	G	A	Uncertain_significance	criteria_provided,_single_submitter	NC_000014.9:g.102250954G>A	MOK	Q9UQ07-6	149	PF00069	146	3	2	3358926,21342,1695841	13959,522803	0	0	https://www.metadome.app/metadome/position/GRCh38.p14/chr14/102250952/
chr14	102250965	2220348	A	G	Uncertain_significance	criteria_provided,_single_submitter	NC_000014.9:g.102250965A>G	MOK	Q9UQ07	146	PF00069	142	1	5	545062	3374718,210898,594952,3767277,1172654	0	0	https://www.metadome.app/metadome/position/GRCh38.p14/chr14/102250964/
chr14	102250965	2220348	A	G	Uncertain_significance	criteria_provided,_single_submitter	NC_000014.9:g.102250965A>G	MOK	Q9UQ07-5	116	PF00069	142	1	5	545062	3374718,210898,594952,3767277,1172654	0	0	https://www.metadome.app/metadome/position/GRCh38.p14/chr14/102250964/
chr14	102250965	2220348	A	G	Uncertain_significance	criteria_provided,_single_submitter	NC_000014.9:g.102250965A>G	MOK	Q9UQ07-6	145	PF00069	142	1	5	545062	3374718,210898,594952,3767277,1172654	0	0	https://www.metadome.app/metadome/position/GRCh38.p14/chr14/102250964/
chr14	102250969	2472391	C	T	Uncertain_significance	criteria_provided,_single_submitter	NC_000014.9:g.102250969C>T	MOK	Q9UQ07	145	PF00069	141	5	9	7450,224799,3391482,2504560,189590	185384,3600332,3897634,3148809,1339033,1685259,1679310,213887,3325711	2	0	https://www.metadome.app/metadome/position/GRCh38.p14/chr14/102250967/
chr14	102250969	2472391	C	T	Uncertain_significance	criteria_provided,_single_submitter	NC_000014.9:g.102250969C>T	MOK	Q9UQ07-5	115	PF00069	141	5	9	7450,224799,3391482,2504560,189590	185384,3600332,3897634,3148809,1339033,1685259,1679310,213887,3325711	2	0	https://www.metadome.app/metadome/position/GRCh38.p14/chr14/102250967/
chr14	102250969	2472391	C	T	Uncertain_significance	criteria_provided,_single_submitter	NC_000014.9:g.102250969C>T	MOK	Q9UQ07-6	144	PF00069	141	5	9	7450,224799,3391482,2504560,189590	185384,3600332,3897634,3148809,1339033,1685259,1679310,213887,3325711	2	0	https://www.metadome.app/metadome/position/GRCh38.p14/chr14/102250967/
chr14	102251953	2285883	A	G	Uncertain_significance	criteria_provided,_single_submitter	NC_000014.9:g.102251953A>G	MOK	Q9UQ07	109	PF00069	104	0	1		1027479	1	0	https://www.metadome.app/metadome/position/GRCh38.p14/chr14/102251952/
chr14	102251953	2285883	A	G	Uncertain_significance	criteria_provided,_single_submitter	NC_000014.9:g.102251953A>G	MOK	Q9UQ07-5	79	PF00069	104	0	1		1027479	1	0	https://www.metadome.app/metadome/position/GRCh38.p14/chr14/102251952/
chr14	102251953	2285883	A	G	Uncertain_significance	criteria_provided,_single_submitter	NC_000014.9:g.102251953A>G	MOK	Q9UQ07-6	109	PF00069	104	0	1		1027479	1	0	https://www.metadome.app/metadome/position/GRCh38.p14/chr14/102251952/
chr14	102251954	2277964	T	G	Uncertain_significance	criteria_provided,_single_submitter	NC_000014.9:g.102251954T>G	MOK	Q9UQ07	109	PF00069	104	0	1		1027479	1	0	https://www.metadome.app/metadome/position/GRCh38.p14/chr14/102251952/
chr14	102251954	2277964	T	G	Uncertain_significance	criteria_provided,_single_submitter	NC_000014.9:g.102251954T>G	MOK	Q9UQ07-5	79	PF00069	104	0	1		1027479	1	0	https://www.metadome.app/metadome/position/GRCh38.p14/chr14/102251952/
chr14	102251954	2277964	T	G	Uncertain_significance	criteria_provided,_single_submitter	NC_000014.9:g.102251954T>G	MOK	Q9UQ07-6	109	PF00069	104	0	1		1027479	1	0	https://www.metadome.app/metadome/position/GRCh38.p14/chr14/102251952/
chr14	102251965	2489015	A	C	Uncertain_significance	criteria_provided,_single_submitter	NC_000014.9:g.102251965A>C	MOK	Q9UQ07	105	PF00069	100	1	1	1174607	3781031	1	0	https://www.metadome.app/metadome/position/GRCh38.p14/chr14/102251964/
chr14	102251965	2489015	A	C	Uncertain_significance	criteria_provided,_single_submitter	NC_000014.9:g.102251965A>C	MOK	Q9UQ07-5	75	PF00069	100	1	1	1174607	3781031	1	0	https://www.metadome.app/metadome/position/GRCh38.p14/chr14/102251964/
chr14	102251965	2489015	A	C	Uncertain_significance	criteria_provided,_single_submitter	NC_000014.9:g.102251965A>C	MOK	Q9UQ07-6	105	PF00069	100	1	1	1174607	3781031	1	0	https://www.metadome.app/metadome/position/GRCh38.p14/chr14/102251964/
chr14	102265833	2548194	C	T	Uncertain_significance	criteria_provided,_single_submitter	NC_000014.9:g.102265833C>T	MOK	Q9UQ07	68	PF00069	65	1	0	433133		3	0	https://www.metadome.app/metadome/position/GRCh38.p14/chr14/102265831/
chr14	102265833	2548194	C	T	Uncertain_significance	criteria_provided,_single_submitter	NC_000014.9:g.102265833C>T	MOK	Q9UQ07-6	68	PF00069	65	1	0	433133		3	0	https://www.metadome.app/metadome/position/GRCh38.p14/chr14/102265831/
chr14	102265851	2283493	T	C	Uncertain_significance	criteria_provided,_single_submitter	NC_000014.9:g.102265851T>C	MOK	Q9UQ07	62	PF00069	59	0	3		2501671,3587857,803715	1	0	https://www.metadome.app/metadome/position/GRCh38.p14/chr14/102265849/
chr14	102265851	2283493	T	C	Uncertain_significance	criteria_provided,_single_submitter	NC_000014.9:g.102265851T>C	MOK	Q9UQ07-6	62	PF00069	59	0	3		2501671,3587857,803715	1	0	https://www.metadome.app/metadome/position/GRCh38.p14/chr14/102265849/
chr14	102265857	3295536	G	A	Uncertain_significance	criteria_provided,_single_submitter	NC_000014.9:g.102265857G>A	MOK	Q9UQ07	60	PF00069	57	2	0	917743,2405		0	0	https://www.metadome.app/metadome/position/GRCh38.p14/chr14/102265855/
chr14	102265857	3295536	G	A	Uncertain_significance	criteria_provided,_single_submitter	NC_000014.9:g.102265857G>A	MOK	Q9UQ07-6	60	PF00069	57	2	0	917743,2405		0	0	https://www.metadome.app/metadome/position/GRCh38.p14/chr14/102265855/
chr14	102265868	3397410	C	T	Uncertain_significance	criteria_provided,_single_submitter	NC_000014.9:g.102265868C>T	MOK	Q9UQ07	56	PF00069	54	0	1		425052	1	0	https://www.metadome.app/metadome/position/GRCh38.p14/chr14/102265867/
chr14	102265868	3397410	C	T	Uncertain_significance	criteria_provided,_single_submitter	NC_000014.9:g.102265868C>T	MOK	Q9UQ07-6	56	PF00069	54	0	1		425052	1	0	https://www.metadome.app/metadome/position/GRCh38.p14/chr14/102265867/
chr14	102265911	3873979	T	C	Uncertain_significance	criteria_provided,_single_submitter	NC_000014.9:g.102265911T>C	MOK	Q9UQ07	42	PF00069	39	0	1		4070864	2	0	https://www.metadome.app/metadome/position/GRCh38.p14/chr14/102265909/
chr14	102265911	3873979	T	C	Uncertain_significance	criteria_provided,_single_submitter	NC_000014.9:g.102265911T>C	MOK	Q9UQ07-6	42	PF00069	39	0	1		4070864	2	0	https://www.metadome.app/metadome/position/GRCh38.p14/chr14/102265909/
chr14	102283479	3195445	T	C	Uncertain_significance	criteria_provided,_single_submitter	NC_000014.9:g.102283479T>C	MOK	Q9UQ07	41	PF00069	38	2	1	50319,2502325	1174511	1	0	https://www.metadome.app/metadome/position/GRCh38.p14/chr14/102283478/
chr14	102283479	3195445	T	C	Uncertain_significance	criteria_provided,_single_submitter	NC_000014.9:g.102283479T>C	MOK	Q9UQ07-6	41	PF00069	38	2	1	50319,2502325	1174511	1	0	https://www.metadome.app/metadome/position/GRCh38.p14/chr14/102283478/
chr14	102283487	3195306	C	G	Uncertain_significance	criteria_provided,_single_submitter	NC_000014.9:g.102283487C>G	MOK	Q9UQ07	38	PF00069	35	1	1	190378	1991575	1	0	https://www.metadome.app/metadome/position/GRCh38.p14/chr14/102283486/
chr14	102283487	3195306	C	G	Uncertain_significance	criteria_provided,_single_submitter	NC_000014.9:g.102283487C>G	MOK	Q9UQ07-6	38	PF00069	35	1	1	190378	1991575	1	0	https://www.metadome.app/metadome/position/GRCh38.p14/chr14/102283486/
chr14	102283517	3873982	T	C	Uncertain_significance	criteria_provided,_single_submitter	NC_000014.9:g.102283517T>C	MOK	Q9UQ07	28	PF00069	25	1	1	44588	418515	5	0	https://www.metadome.app/metadome/position/GRCh38.p14/chr14/102283516/
chr14	102283517	3873982	T	C	Uncertain_significance	criteria_provided,_single_submitter	NC_000014.9:g.102283517T>C	MOK	Q9UQ07-6	28	PF00069	25	1	1	44588	418515	5	0	https://www.metadome.app/metadome/position/GRCh38.p14/chr14/102283516/
chr14	102283559	2511765	G	A	Uncertain_significance	criteria_provided,_single_submitter	NC_000014.9:g.102283559G>A	MOK	Q9UQ07	14	PF00069	11	1	2	989457	13250,987482	3	0	https://www.metadome.app/metadome/position/GRCh38.p14/chr14/102283558/
chr14	102283559	2511765	G	A	Uncertain_significance	criteria_provided,_single_submitter	NC_000014.9:g.102283559G>A	MOK	Q9UQ07-6	14	PF00069	11	1	2	989457	13250,987482	3	0	https://www.metadome.app/metadome/position/GRCh38.p14/chr14/102283558/
chr14	102950599	3911773	C	T	Uncertain_significance	criteria_provided,_single_submitter	NC_000014.9:g.102950599C>T	CDC42BPB	Q9Y5S2	1059	PF00130	34	0	1		4074719	0	0	https://www.metadome.app/metadome/position/GRCh38.p14/chr14/102950598/
chr14	102980897	1184434	T	C	Uncertain_significance	criteria_provided,_single_submitter	NC_000014.9:g.102980897T>C	CDC42BPB	Q9Y5S2	339	PF00069	260	0	1		871734	0	0	https://www.metadome.app/metadome/position/GRCh38.p14/chr14/102980896/
chr14	102980937	2355451	G	A	Uncertain_significance	criteria_provided,_single_submitter	NC_000014.9:g.102980937G>A	CDC42BPB	Q9Y5S2	326	PF00069	250	1	0	264653		2	0	https://www.metadome.app/metadome/position/GRCh38.p14/chr14/102980935/
chr14	102980975	4223322	G	A	Uncertain_significance	criteria_provided,_single_submitter	NC_000014.9:g.102980975G>A	CDC42BPB	Q9Y5S2	313	PF00069	236	0	1		3383457	1	0	https://www.metadome.app/metadome/position/GRCh38.p14/chr14/102980974/
chr14	102983720	3600513	T	C	Uncertain_significance	criteria_provided,_single_submitter	NC_000014.9:g.102983720T>C	CDC42BPB	Q9Y5S2	243	PF00069	164	7	2	29784,3899506,2502327,1071237,143823,94113,2159555	2578366,973820	0	0	https://www.metadome.app/metadome/position/GRCh38.p14/chr14/102983718/
chr14	102983744	1708377	C	T	Uncertain_significance	criteria_provided,_single_submitter	NC_000014.9:g.102983744C>T	CDC42BPB	Q9Y5S2	235	PF00069	156	1	0	11652		4	0	https://www.metadome.app/metadome/position/GRCh38.p14/chr14/102983742/
chr14	102986502	2688750	C	T	Uncertain_significance	criteria_provided,_single_submitter	NC_000014.9:g.102986502C>T	CDC42BPB	Q9Y5S2	225	PF00069	148	2	0	1723192,917744		1	0	https://www.metadome.app/metadome/position/GRCh38.p14/chr14/102986502/
chr14	102999652	3572798	T	C	Uncertain_significance	criteria_provided,_single_submitter	NC_000014.9:g.102999652T>C	CDC42BPB	Q9Y5S2	170	PF00069	93	0	1		3373126	3	0	https://www.metadome.app/metadome/position/GRCh38.p14/chr14/102999651/
chr14	102999694	1804279	T	C	Uncertain_significance	criteria_provided,_single_submitter	NC_000014.9:g.102999694T>C	CDC42BPB	Q9Y5S2	156	PF00069	80	0	1		852152	1	0	https://www.metadome.app/metadome/position/GRCh38.p14/chr14/102999693/
chr14	103003931	2524208	G	C	Uncertain_significance	criteria_provided,_single_submitter	NC_000014.9:g.103003931G>C	CDC42BPB	Q9Y5S2	148	PF00069	72	1	0	3370404		1	0	https://www.metadome.app/metadome/position/GRCh38.p14/chr14/103003931/
chr14	103003999	2465931	C	T	Uncertain_significance	criteria_provided,_single_submitter	NC_000014.9:g.103003999C>T	CDC42BPB	Q9Y5S2	126	PF00069	50	0	1		1802547	1	0	https://www.metadome.app/metadome/position/GRCh38.p14/chr14/103003997/
chr14	103008491	1314181	T	G	Uncertain_significance	criteria_provided,_single_submitter	NC_000014.9:g.103008491T>G	CDC42BPB	Q9Y5S2	111	PF00069	36	1	2	8741	273671,981553	3	0	https://www.metadome.app/metadome/position/GRCh38.p14/chr14/103008490/
chr14	103008499	2505845	G	C	Uncertain_significance	criteria_provided,_single_submitter	NC_000014.9:g.103008499G>C	CDC42BPB	Q9Y5S2	108	PF00069	33	2	1	1320062,423480	813766	1	0	https://www.metadome.app/metadome/position/GRCh38.p14/chr14/103008499/
chr14	103405246	3870623	A	C	Uncertain_significance	criteria_provided,_single_submitter	NC_000014.9:g.103405246A>C	MARK3	P27448	74	PF00069	19	2	0	16929,16928		2	0	https://www.metadome.app/metadome/position/GRCh38.p14/chr14/103405244/
chr14	103405246	3870623	A	C	Uncertain_significance	criteria_provided,_single_submitter	NC_000014.9:g.103405246A>C	MARK3	P27448-2	74	PF00069	19	2	0	16929,16928		2	0	https://www.metadome.app/metadome/position/GRCh38.p14/chr14/103405244/
chr14	103405246	3870623	A	C	Uncertain_significance	criteria_provided,_single_submitter	NC_000014.9:g.103405246A>C	MARK3	P27448-3	74	PF00069	19	2	0	16929,16928		2	0	https://www.metadome.app/metadome/position/GRCh38.p14/chr14/103405244/
chr14	103405246	3870623	A	C	Uncertain_significance	criteria_provided,_single_submitter	NC_000014.9:g.103405246A>C	MARK3	P27448-4	74	PF00069	19	2	0	16929,16928		2	0	https://www.metadome.app/metadome/position/GRCh38.p14/chr14/103405244/
chr14	103405246	3870623	A	C	Uncertain_significance	criteria_provided,_single_submitter	NC_000014.9:g.103405246A>C	MARK3	P27448-6	74	PF00069	19	2	0	16929,16928		2	0	https://www.metadome.app/metadome/position/GRCh38.p14/chr14/103405244/
chr14	103405246	3870623	A	C	Uncertain_significance	criteria_provided,_single_submitter	NC_000014.9:g.103405246A>C	MARK3	P27448-8	74	PF00069	19	2	0	16929,16928		2	0	https://www.metadome.app/metadome/position/GRCh38.p14/chr14/103405244/
chr14	103428439	2519606	A	G	Uncertain_significance	criteria_provided,_single_submitter	NC_000014.9:g.103428439A>G	MARK3	P27448	99	PF00069	44	3	1	989459,989458,1805125	11655	3	0	https://www.metadome.app/metadome/position/GRCh38.p14/chr14/103428438/
chr14	103428439	2519606	A	G	Uncertain_significance	criteria_provided,_single_submitter	NC_000014.9:g.103428439A>G	MARK3	P27448-2	99	PF00069	44	3	1	989459,989458,1805125	11655	3	0	https://www.metadome.app/metadome/position/GRCh38.p14/chr14/103428438/
chr14	103428439	2519606	A	G	Uncertain_significance	criteria_provided,_single_submitter	NC_000014.9:g.103428439A>G	MARK3	P27448-3	99	PF00069	44	3	1	989459,989458,1805125	11655	3	0	https://www.metadome.app/metadome/position/GRCh38.p14/chr14/103428438/
chr14	103428439	2519606	A	G	Uncertain_significance	criteria_provided,_single_submitter	NC_000014.9:g.103428439A>G	MARK3	P27448-4	99	PF00069	44	3	1	989459,989458,1805125	11655	3	0	https://www.metadome.app/metadome/position/GRCh38.p14/chr14/103428438/
chr14	103428439	2519606	A	G	Uncertain_significance	criteria_provided,_single_submitter	NC_000014.9:g.103428439A>G	MARK3	P27448-6	99	PF00069	44	3	1	989459,989458,1805125	11655	3	0	https://www.metadome.app/metadome/position/GRCh38.p14/chr14/103428438/
chr14	103428439	2519606	A	G	Uncertain_significance	criteria_provided,_single_submitter	NC_000014.9:g.103428439A>G	MARK3	P27448-8	99	PF00069	44	3	1	989459,989458,1805125	11655	3	0	https://www.metadome.app/metadome/position/GRCh38.p14/chr14/103428438/
chr14	103448953	4104148	A	G	Uncertain_significance	criteria_provided,_single_submitter	NC_000014.9:g.103448953A>G	MARK3	P27448	111	PF00069	56	2	3	228273,18311	216885,213878,1759703	8	0	https://www.metadome.app/metadome/position/GRCh38.p14/chr14/103448952/
chr14	103448953	4104148	A	G	Uncertain_significance	criteria_provided,_single_submitter	NC_000014.9:g.103448953A>G	MARK3	P27448-2	111	PF00069	56	2	3	228273,18311	216885,213878,1759703	8	0	https://www.metadome.app/metadome/position/GRCh38.p14/chr14/103448952/
chr14	103448953	4104148	A	G	Uncertain_significance	criteria_provided,_single_submitter	NC_000014.9:g.103448953A>G	MARK3	P27448-3	111	PF00069	56	2	3	228273,18311	216885,213878,1759703	8	0	https://www.metadome.app/metadome/position/GRCh38.p14/chr14/103448952/
chr14	103448953	4104148	A	G	Uncertain_significance	criteria_provided,_single_submitter	NC_000014.9:g.103448953A>G	MARK3	P27448-4	111	PF00069	56	2	3	228273,18311	216885,213878,1759703	8	0	https://www.metadome.app/metadome/position/GRCh38.p14/chr14/103448952/
chr14	103448953	4104148	A	G	Uncertain_significance	criteria_provided,_single_submitter	NC_000014.9:g.103448953A>G	MARK3	P27448-6	111	PF00069	56	2	3	228273,18311	216885,213878,1759703	8	0	https://www.metadome.app/metadome/position/GRCh38.p14/chr14/103448952/
chr14	103448953	4104148	A	G	Uncertain_significance	criteria_provided,_single_submitter	NC_000014.9:g.103448953A>G	MARK3	P27448-8	111	PF00069	56	2	3	228273,18311	216885,213878,1759703	8	0	https://www.metadome.app/metadome/position/GRCh38.p14/chr14/103448952/
chr14	103451926	4104151	T	C	Uncertain_significance	criteria_provided,_single_submitter	NC_000014.9:g.103451926T>C	MARK3	P27448	119	PF00069	64	3	2	636238,13351,8274	40747,177868	1	0	https://www.metadome.app/metadome/position/GRCh38.p14/chr14/103451926/
chr14	103451926	4104151	T	C	Uncertain_significance	criteria_provided,_single_submitter	NC_000014.9:g.103451926T>C	MARK3	P27448-2	119	PF00069	64	3	2	636238,13351,8274	40747,177868	1	0	https://www.metadome.app/metadome/position/GRCh38.p14/chr14/103451926/
chr14	103451926	4104151	T	C	Uncertain_significance	criteria_provided,_single_submitter	NC_000014.9:g.103451926T>C	MARK3	P27448-3	119	PF00069	64	3	2	636238,13351,8274	40747,177868	1	0	https://www.metadome.app/metadome/position/GRCh38.p14/chr14/103451926/
chr14	103451926	4104151	T	C	Uncertain_significance	criteria_provided,_single_submitter	NC_000014.9:g.103451926T>C	MARK3	P27448-4	119	PF00069	64	3	2	636238,13351,8274	40747,177868	1	0	https://www.metadome.app/metadome/position/GRCh38.p14/chr14/103451926/
chr14	103451926	4104151	T	C	Uncertain_significance	criteria_provided,_single_submitter	NC_000014.9:g.103451926T>C	MARK3	P27448-6	119	PF00069	64	3	2	636238,13351,8274	40747,177868	1	0	https://www.metadome.app/metadome/position/GRCh38.p14/chr14/103451926/
chr14	103451926	4104151	T	C	Uncertain_significance	criteria_provided,_single_submitter	NC_000014.9:g.103451926T>C	MARK3	P27448-8	119	PF00069	64	3	2	636238,13351,8274	40747,177868	1	0	https://www.metadome.app/metadome/position/GRCh38.p14/chr14/103451926/
chr14	103465608	4104149	G	A	Uncertain_significance	criteria_provided,_single_submitter	NC_000014.9:g.103465608G>A	MARK3	P27448	198	PF00069	143	5	10	599361,3543008,18310,492846,2126431	431025,871757,1750183,1685288,3338114,4086490,3358947,3337526,981292,3602043	0	0	https://www.metadome.app/metadome/position/GRCh38.p14/chr14/103465608/
chr14	103465608	4104149	G	A	Uncertain_significance	criteria_provided,_single_submitter	NC_000014.9:g.103465608G>A	MARK3	P27448-2	221	PF00069	143	5	10	599361,3543008,18310,492846,2126431	431025,871757,1750183,1685288,3338114,4086490,3358947,3337526,981292,3602043	0	0	https://www.metadome.app/metadome/position/GRCh38.p14/chr14/103465608/
chr14	103465608	4104149	G	A	Uncertain_significance	criteria_provided,_single_submitter	NC_000014.9:g.103465608G>A	MARK3	P27448-3	198	PF00069	143	5	10	599361,3543008,18310,492846,2126431	431025,871757,1750183,1685288,3338114,4086490,3358947,3337526,981292,3602043	0	0	https://www.metadome.app/metadome/position/GRCh38.p14/chr14/103465608/
chr14	103465608	4104149	G	A	Uncertain_significance	criteria_provided,_single_submitter	NC_000014.9:g.103465608G>A	MARK3	P27448-4	198	PF00069	143	5	10	599361,3543008,18310,492846,2126431	431025,871757,1750183,1685288,3338114,4086490,3358947,3337526,981292,3602043	0	0	https://www.metadome.app/metadome/position/GRCh38.p14/chr14/103465608/
chr14	103465608	4104149	G	A	Uncertain_significance	criteria_provided,_single_submitter	NC_000014.9:g.103465608G>A	MARK3	P27448-6	198	PF00069	143	5	10	599361,3543008,18310,492846,2126431	431025,871757,1750183,1685288,3338114,4086490,3358947,3337526,981292,3602043	0	0	https://www.metadome.app/metadome/position/GRCh38.p14/chr14/103465608/
chr14	103465639	3293340	A	G	Uncertain_significance	criteria_provided,_single_submitter	NC_000014.9:g.103465639A>G	MARK3	P27448	208	PF00069	153	0	1		1679266	4	0	https://www.metadome.app/metadome/position/GRCh38.p14/chr14/103465638/
chr14	103465639	3293340	A	G	Uncertain_significance	criteria_provided,_single_submitter	NC_000014.9:g.103465639A>G	MARK3	P27448-2	231	PF00069	153	0	1		1679266	4	0	https://www.metadome.app/metadome/position/GRCh38.p14/chr14/103465638/
chr14	103465639	3293340	A	G	Uncertain_significance	criteria_provided,_single_submitter	NC_000014.9:g.103465639A>G	MARK3	P27448-3	208	PF00069	153	0	1		1679266	4	0	https://www.metadome.app/metadome/position/GRCh38.p14/chr14/103465638/
chr14	103465639	3293340	A	G	Uncertain_significance	criteria_provided,_single_submitter	NC_000014.9:g.103465639A>G	MARK3	P27448-4	208	PF00069	153	0	1		1679266	4	0	https://www.metadome.app/metadome/position/GRCh38.p14/chr14/103465638/
chr14	103465639	3293340	A	G	Uncertain_significance	criteria_provided,_single_submitter	NC_000014.9:g.103465639A>G	MARK3	P27448-6	208	PF00069	153	0	1		1679266	4	0	https://www.metadome.app/metadome/position/GRCh38.p14/chr14/103465638/
chr14	103465774	3870628	T	C	Uncertain_significance	criteria_provided,_single_submitter	NC_000014.9:g.103465774T>C	MARK3	P27448	253	PF00069	197	1	2	11666	1343829,2664667	0	0	https://www.metadome.app/metadome/position/GRCh38.p14/chr14/103465773/
chr14	103465774	3870628	T	C	Uncertain_significance	criteria_provided,_single_submitter	NC_000014.9:g.103465774T>C	MARK3	P27448-2	276	PF00069	197	1	2	11666	1343829,2664667	0	0	https://www.metadome.app/metadome/position/GRCh38.p14/chr14/103465773/
chr14	103465774	3870628	T	C	Uncertain_significance	criteria_provided,_single_submitter	NC_000014.9:g.103465774T>C	MARK3	P27448-3	253	PF00069	197	1	2	11666	1343829,2664667	0	0	https://www.metadome.app/metadome/position/GRCh38.p14/chr14/103465773/
chr14	103465774	3870628	T	C	Uncertain_significance	criteria_provided,_single_submitter	NC_000014.9:g.103465774T>C	MARK3	P27448-4	253	PF00069	197	1	2	11666	1343829,2664667	0	0	https://www.metadome.app/metadome/position/GRCh38.p14/chr14/103465773/
chr14	103465774	3870628	T	C	Uncertain_significance	criteria_provided,_single_submitter	NC_000014.9:g.103465774T>C	MARK3	P27448-6	253	PF00069	197	1	2	11666	1343829,2664667	0	0	https://www.metadome.app/metadome/position/GRCh38.p14/chr14/103465773/
chr14	103559924	3817334	G	A	Uncertain_significance	criteria_provided,_single_submitter	NC_000014.9:g.103559924G>A	BAG5	Q9UL15	414	PF02179	51	1	0	843736		0	0	https://www.metadome.app/metadome/position/GRCh38.p14/chr14/103559923/
chr14	103559924	3817334	G	A	Uncertain_significance	criteria_provided,_single_submitter	NC_000014.9:g.103559924G>A	BAG5	Q9UL15	414	PF02179	51	1	0	843736		0	0	https://www.metadome.app/metadome/position/GRCh38.p14/chr14/103559923/
chr14	103559924	3817334	G	A	Uncertain_significance	criteria_provided,_single_submitter	NC_000014.9:g.103559924G>A	BAG5	Q9UL15	414	PF02179	51	1	0	843736		0	0	https://www.metadome.app/metadome/position/GRCh38.p14/chr14/103559923/
chr14	103559949	4192309	G	T	Uncertain_significance	criteria_provided,_single_submitter	NC_000014.9:g.103559949G>T	BAG5	Q9UL15	406	PF02179	43	0	1		39465	0	0	https://www.metadome.app/metadome/position/GRCh38.p14/chr14/103559947/
chr14	103559949	4192309	G	T	Uncertain_significance	criteria_provided,_single_submitter	NC_000014.9:g.103559949G>T	BAG5	Q9UL15	406	PF02179	43	0	1		39465	0	0	https://www.metadome.app/metadome/position/GRCh38.p14/chr14/103559947/
chr14	103559949	4192309	G	T	Uncertain_significance	criteria_provided,_single_submitter	NC_000014.9:g.103559949G>T	BAG5	Q9UL15	406	PF02179	43	0	1		39465	0	0	https://www.metadome.app/metadome/position/GRCh38.p14/chr14/103559947/
chr14	103698901	3191295	C	T	Uncertain_significance	criteria_provided,_single_submitter	NC_000014.9:g.103698901C>T	XRCC3	O43542	313	PF08423	217	0	1		2625136	0	0	https://www.metadome.app/metadome/position/GRCh38.p14/chr14/103698900/
chr14	103698901	3191295	C	T	Uncertain_significance	criteria_provided,_single_submitter	NC_000014.9:g.103698901C>T	XRCC3	O43542	313	PF08423	217	0	1		2625136	0	0	https://www.metadome.app/metadome/position/GRCh38.p14/chr14/103698900/
chr14	103698901	3191295	C	T	Uncertain_significance	criteria_provided,_single_submitter	NC_000014.9:g.103698901C>T	XRCC3	O43542	313	PF08423	217	0	1		2625136	0	0	https://www.metadome.app/metadome/position/GRCh38.p14/chr14/103698900/
chr14	103698901	3191295	C	T	Uncertain_significance	criteria_provided,_single_submitter	NC_000014.9:g.103698901C>T	XRCC3	O43542	313	PF08423	217	0	1		2625136	0	0	https://www.metadome.app/metadome/position/GRCh38.p14/chr14/103698900/
chr14	103703301	3191286	C	T	Uncertain_significance	criteria_provided,_single_submitter	NC_000014.9:g.103703301C>T	XRCC3	O43542	145	PF08423	71	0	1		3629599	0	0	https://www.metadome.app/metadome/position/GRCh38.p14/chr14/103703299/
chr14	103703301	3191286	C	T	Uncertain_significance	criteria_provided,_single_submitter	NC_000014.9:g.103703301C>T	XRCC3	O43542	145	PF08423	71	0	1		3629599	0	0	https://www.metadome.app/metadome/position/GRCh38.p14/chr14/103703299/
chr14	103703301	3191286	C	T	Uncertain_significance	criteria_provided,_single_submitter	NC_000014.9:g.103703301C>T	XRCC3	O43542	145	PF08423	71	0	1		3629599	0	0	https://www.metadome.app/metadome/position/GRCh38.p14/chr14/103703299/
chr14	103703301	3191286	C	T	Uncertain_significance	criteria_provided,_single_submitter	NC_000014.9:g.103703301C>T	XRCC3	O43542	145	PF08423	71	0	1		3629599	0	0	https://www.metadome.app/metadome/position/GRCh38.p14/chr14/103703299/
chr14	103707090	2352779	C	T	Uncertain_significance	criteria_provided,_single_submitter	NC_000014.9:g.103707090C>T	XRCC3	O43542	107	PF08423	33	0	1		6824	0	0	https://www.metadome.app/metadome/position/GRCh38.p14/chr14/103707088/
chr14	103707090	2352779	C	T	Uncertain_significance	criteria_provided,_single_submitter	NC_000014.9:g.103707090C>T	XRCC3	O43542	107	PF08423	33	0	1		6824	0	0	https://www.metadome.app/metadome/position/GRCh38.p14/chr14/103707088/
chr14	103707090	2352779	C	T	Uncertain_significance	criteria_provided,_single_submitter	NC_000014.9:g.103707090C>T	XRCC3	O43542	107	PF08423	33	0	1		6824	0	0	https://www.metadome.app/metadome/position/GRCh38.p14/chr14/103707088/
chr14	103707090	2352779	C	T	Uncertain_significance	criteria_provided,_single_submitter	NC_000014.9:g.103707090C>T	XRCC3	O43542	107	PF08423	33	0	1		6824	0	0	https://www.metadome.app/metadome/position/GRCh38.p14/chr14/103707088/
chr14	103707123	3471487	C	T	Uncertain_significance	criteria_provided,_single_submitter	NC_000014.9:g.103707123C>T	XRCC3	O43542	96	PF08423	22	0	1		3228952	0	0	https://www.metadome.app/metadome/position/GRCh38.p14/chr14/103707121/
chr14	103707123	3471487	C	T	Uncertain_significance	criteria_provided,_single_submitter	NC_000014.9:g.103707123C>T	XRCC3	O43542	96	PF08423	22	0	1		3228952	0	0	https://www.metadome.app/metadome/position/GRCh38.p14/chr14/103707121/
chr14	103707123	3471487	C	T	Uncertain_significance	criteria_provided,_single_submitter	NC_000014.9:g.103707123C>T	XRCC3	O43542	96	PF08423	22	0	1		3228952	0	0	https://www.metadome.app/metadome/position/GRCh38.p14/chr14/103707121/
chr14	103707123	3471487	C	T	Uncertain_significance	criteria_provided,_single_submitter	NC_000014.9:g.103707123C>T	XRCC3	O43542	96	PF08423	22	0	1		3228952	0	0	https://www.metadome.app/metadome/position/GRCh38.p14/chr14/103707121/
chr14	103736047	3309333	G	A	Uncertain_significance	criteria_provided,_single_submitter	NC_000014.9:g.103736047G>A	PPP1R13B	Q96KQ4	1063	PF00018	36	0	1		827691	3	0	https://www.metadome.app/metadome/position/GRCh38.p14/chr14/103736045/
chr14	103737820	3423826	G	A	Uncertain_significance	criteria_provided,_single_submitter	NC_000014.9:g.103737820G>A	PPP1R13B	Q96KQ4	969	PF12796	75	0	2		2664649,2690894	5	0	https://www.metadome.app/metadome/position/GRCh38.p14/chr14/103737818/
chr14	103738737	3217451	T	C	Uncertain_significance	criteria_provided,_single_submitter	NC_000014.9:g.103738737T>C	PPP1R13B	Q96KQ4	936	PF12796	44	1	0	1188822		4	0	https://www.metadome.app/metadome/position/GRCh38.p14/chr14/103738735/
chr14	103738752	3217450	C	T	Uncertain_significance	criteria_provided,_single_submitter	NC_000014.9:g.103738752C>T	PPP1R13B	Q96KQ4	931	PF12796	39	0	1		2504571	6	0	https://www.metadome.app/metadome/position/GRCh38.p14/chr14/103738750/
chr14	103965360	1027805	G	A	Uncertain_significance	criteria_provided,_multiple_submitters,_no_conflicts	NC_000014.9:g.103965360G>A	TDRD9	Q8NDG6	150	PF00270	16	0	1		4056300	0	0	https://www.metadome.app/metadome/position/GRCh38.p14/chr14/103965360/
chr14	103965360	3966854	G	T	Uncertain_significance	criteria_provided,_single_submitter	NC_000014.9:g.103965360G>T	TDRD9	Q8NDG6	150	PF00270	16	0	1		4056300	0	0	https://www.metadome.app/metadome/position/GRCh38.p14/chr14/103965360/
chr14	103965478	4182036	A	G	Uncertain_significance	criteria_provided,_single_submitter	NC_000014.9:g.103965478A>G	TDRD9	Q8NDG6	189	PF00270	55	2	0	375374,869420		0	0	https://www.metadome.app/metadome/position/GRCh38.p14/chr14/103965477/
chr14	103965526	3966831	G	C	Uncertain_significance	criteria_provided,_single_submitter	NC_000014.9:g.103965526G>C	TDRD9	Q8NDG6	205	PF00270	71	1	1	1205549	424031	0	0	https://www.metadome.app/metadome/position/GRCh38.p14/chr14/103965525/
chr14	103966764	4182042	G	C	Uncertain_significance	criteria_provided,_single_submitter	NC_000014.9:g.103966764G>C	TDRD9	Q8NDG6	233	PF00270	103	1	2	3340667	3772177,1712247	0	0	https://www.metadome.app/metadome/position/GRCh38.p14/chr14/103966763/
chr14	103966769	3175550	C	G	Uncertain_significance	criteria_provided,_single_submitter	NC_000014.9:g.103966769C>G	TDRD9	Q8NDG6	235	PF00270	105	0	1		452135	0	0	https://www.metadome.app/metadome/position/GRCh38.p14/chr14/103966769/
chr14	103970541	4182025	G	A	Uncertain_significance	criteria_provided,_single_submitter	NC_000014.9:g.103970541G>A	TDRD9	Q8NDG6	256	PF00270	126	0	1		2663764	0	0	https://www.metadome.app/metadome/position/GRCh38.p14/chr14/103970541/
chr14	103970547	3966846	G	A	Uncertain_significance	criteria_provided,_single_submitter	NC_000014.9:g.103970547G>A	TDRD9	Q8NDG6	258	PF00270	128	0	2		374335,2499131	0	0	https://www.metadome.app/metadome/position/GRCh38.p14/chr14/103970547/
chr14	103975398	2263862	A	T	Uncertain_significance	criteria_provided,_single_submitter	NC_000014.9:g.103975398A>T	TDRD9	Q8NDG6	286	PF00270	156	0	1		191100	0	0	https://www.metadome.app/metadome/position/GRCh38.p14/chr14/103975398/
chr14	103994332	4182044	G	T	Uncertain_significance	criteria_provided,_single_submitter	NC_000014.9:g.103994332G>T	TDRD9	Q8NDG6	394	PF00271	24	0	1		1992338	0	0	https://www.metadome.app/metadome/position/GRCh38.p14/chr14/103994332/
chr14	103994593	3235980	G	T	Uncertain_significance	criteria_provided,_single_submitter	NC_000014.9:g.103994593G>T	TDRD9	Q8NDG6	437	PF00271	64	0	1		812533	2	0	https://www.metadome.app/metadome/position/GRCh38.p14/chr14/103994592/
chr14	104004241	3454520	G	A	Uncertain_significance	criteria_provided,_single_submitter	NC_000014.9:g.104004241G>A	TDRD9	Q8NDG6	496	PF00271	105	7	9	1057862,549741,3901359,375373,1330305,30012,30015	2627913,2691934,1178331,2636543,1498084,3069189,3235948,2444127,802409	0	0	https://www.metadome.app/metadome/position/GRCh38.p14/chr14/104004240/
chr14	104107254	3130428	G	C	Uncertain_significance	criteria_provided,_single_submitter	NC_000014.9:g.104107254G>C	ASPG	Q86U10	448	PF12796	43	1	1	30371	1697226	10	0	https://www.metadome.app/metadome/position/GRCh38.p14/chr14/104107254/
chr14	104109263	3436664	G	A	Uncertain_significance	criteria_provided,_single_submitter	NC_000014.9:g.104109263G>A	ASPG	Q86U10	490	PF12796	83	1	0	2863736		0	0	https://www.metadome.app/metadome/position/GRCh38.p14/chr14/104109263/
chr14	104171892	3534258	A	G	Uncertain_significance	criteria_provided,_single_submitter	NC_000014.9:g.104171892A>G	KIF26A	Q9ULI4	428	PF00225	41	0	1		2633836	2	0	https://www.metadome.app/metadome/position/GRCh38.p14/chr14/104171891/
chr14	104171893	3864263	G	T	Uncertain_significance	criteria_provided,_single_submitter	NC_000014.9:g.104171893G>T	KIF26A	Q9ULI4	428	PF00225	41	0	1		2633836	2	0	https://www.metadome.app/metadome/position/GRCh38.p14/chr14/104171891/
chr14	104172615	3114721	C	T	Uncertain_significance	criteria_provided,_multiple_submitters,_no_conflicts	NC_000014.9:g.104172615C>T	KIF26A	Q9ULI4	456	PF00225	69	0	1		1709386	0	0	https://www.metadome.app/metadome/position/GRCh38.p14/chr14/104172614/
chr14	104172659	2544554	A	G	Uncertain_significance	criteria_provided,_single_submitter	NC_000014.9:g.104172659A>G	KIF26A	Q9ULI4	471	PF00225	84	2	2	30169,2574240	3337222,1707549	0	0	https://www.metadome.app/metadome/position/GRCh38.p14/chr14/104172659/
chr14	104172660	3864239	T	G	Uncertain_significance	criteria_provided,_single_submitter	NC_000014.9:g.104172660T>G	KIF26A	Q9ULI4	471	PF00225	84	2	2	30169,2574240	3337222,1707549	0	0	https://www.metadome.app/metadome/position/GRCh38.p14/chr14/104172659/
chr14	104172666	4043356	T	G	Uncertain_significance	criteria_provided,_single_submitter	NC_000014.9:g.104172666T>G	KIF26A	Q9ULI4	473	PF00225	86	1	2	65401	2444305,1700774	0	0	https://www.metadome.app/metadome/position/GRCh38.p14/chr14/104172665/
chr14	104173036	4043327	T	G	Uncertain_significance	criteria_provided,_single_submitter	NC_000014.9:g.104173036T>G	KIF26A	Q9ULI4	494	PF00225	105	1	0	30335		1	0	https://www.metadome.app/metadome/position/GRCh38.p14/chr14/104173036/
chr14	104173108	3864242	G	T	Uncertain_significance	criteria_provided,_single_submitter	NC_000014.9:g.104173108G>T	KIF26A	Q9ULI4	518	PF00225	128	0	1		162054	1	0	https://www.metadome.app/metadome/position/GRCh38.p14/chr14/104173108/
chr14	104173117	4043330	G	A	Uncertain_significance	criteria_provided,_single_submitter	NC_000014.9:g.104173117G>A	KIF26A	Q9ULI4	521	PF00225	131	0	1		1696931	0	0	https://www.metadome.app/metadome/position/GRCh38.p14/chr14/104173117/
chr14	104173117	4092645	G	T	Uncertain_significance	criteria_provided,_single_submitter	NC_000014.9:g.104173117G>T	KIF26A	Q9ULI4	521	PF00225	131	0	1		1696931	0	0	https://www.metadome.app/metadome/position/GRCh38.p14/chr14/104173117/
chr14	104173124	4043338	T	C	Uncertain_significance	criteria_provided,_single_submitter	NC_000014.9:g.104173124T>C	KIF26A	Q9ULI4	523	PF00225	133	1	0	989135		0	0	https://www.metadome.app/metadome/position/GRCh38.p14/chr14/104173123/
chr14	104173213	3864237	C	T	Uncertain_significance	criteria_provided,_single_submitter	NC_000014.9:g.104173213C>T	KIF26A	Q9ULI4	553	PF00225	154	0	2		101067,666256	0	0	https://www.metadome.app/metadome/position/GRCh38.p14/chr14/104173213/
chr14	104173444	3534251	C	T	Uncertain_significance	criteria_provided,_single_submitter	NC_000014.9:g.104173444C>T	KIF26A	Q9ULI4	600	PF00225	201	0	3		423907,2583176,2710738	0	0	https://www.metadome.app/metadome/position/GRCh38.p14/chr14/104173444/
chr14	104173445	3381619	G	A	Uncertain_significance	criteria_provided,_single_submitter	NC_000014.9:g.104173445G>A	KIF26A	Q9ULI4	600	PF00225	201	0	3		423907,2583176,2710738	0	0	https://www.metadome.app/metadome/position/GRCh38.p14/chr14/104173444/
chr14	104173450	3114725	T	G	Uncertain_significance	criteria_provided,_single_submitter	NC_000014.9:g.104173450T>G	KIF26A	Q9ULI4	602	PF00225	202	1	1	234758	3256743	0	0	https://www.metadome.app/metadome/position/GRCh38.p14/chr14/104173450/
chr14	104173756	2218502	G	A	Uncertain_significance	criteria_provided,_single_submitter	NC_000014.9:g.104173756G>A	KIF26A	Q9ULI4	640	PF00225	237	1	1	392042	1477424	0	0	https://www.metadome.app/metadome/position/GRCh38.p14/chr14/104173756/
chr14	104173769	3864257	G	C	Uncertain_significance	criteria_provided,_single_submitter	NC_000014.9:g.104173769G>C	KIF26A	Q9ULI4	644	PF00225	241	0	1		1507070	0	0	https://www.metadome.app/metadome/position/GRCh38.p14/chr14/104173768/
chr14	104173775	4043329	G	A	Uncertain_significance	criteria_provided,_single_submitter	NC_000014.9:g.104173775G>A	KIF26A	Q9ULI4	646	PF00225	246	1	0	2500188		0	0	https://www.metadome.app/metadome/position/GRCh38.p14/chr14/104173774/
chr14	104173787	3864254	G	A	Uncertain_significance	criteria_provided,_single_submitter	NC_000014.9:g.104173787G>A	KIF26A	Q9ULI4	650	PF00225	252	0	2		3753713,801918	0	0	https://www.metadome.app/metadome/position/GRCh38.p14/chr14/104173786/
chr14	104173825	4043337	G	A	Uncertain_significance	criteria_provided,_single_submitter	NC_000014.9:g.104173825G>A	KIF26A	Q9ULI4	663	PF00225	265	1	0	989196		1	0	https://www.metadome.app/metadome/position/GRCh38.p14/chr14/104173825/
chr14	104173828	2489809	A	G	Uncertain_significance	criteria_provided,_single_submitter	NC_000014.9:g.104173828A>G	KIF26A	Q9ULI4	664	PF00225	266	0	1		993007	0	0	https://www.metadome.app/metadome/position/GRCh38.p14/chr14/104173828/
chr14	104173865	3534313	A	G	Uncertain_significance	criteria_provided,_single_submitter	NC_000014.9:g.104173865A>G	KIF26A	Q9ULI4	676	PF00225	279	0	1		3772293	1	0	https://www.metadome.app/metadome/position/GRCh38.p14/chr14/104173864/
chr14	104173867	3603232	C	T	Uncertain_significance	criteria_provided,_single_submitter	NC_000014.9:g.104173867C>T	KIF26A	Q9ULI4	677	PF00225	280	0	3		869126,435636,2768832	0	0	https://www.metadome.app/metadome/position/GRCh38.p14/chr14/104173867/
chr14	104174198	3864255	G	A	Uncertain_significance	criteria_provided,_single_submitter	NC_000014.9:g.104174198G>A	KIF26A	Q9ULI4	694	PF00225	296	0	1		974922	0	0	https://www.metadome.app/metadome/position/GRCh38.p14/chr14/104174197/
chr14	104174233	3114731	C	A	Uncertain_significance	criteria_provided,_single_submitter	NC_000014.9:g.104174233C>A	KIF26A	Q9ULI4	706	PF00225	308	1	0	2580119		0	0	https://www.metadome.app/metadome/position/GRCh38.p14/chr14/104174233/
chr14	104174278	1802640	C	T	Uncertain_significance	criteria_provided,_multiple_submitters,_no_conflicts	NC_000014.9:g.104174278C>T	KIF26A	Q9ULI4	721	PF00225	323	0	2		974917,37004	0	0	https://www.metadome.app/metadome/position/GRCh38.p14/chr14/104174278/
chr14	104701594	3576421	C	G	Uncertain_significance	criteria_provided,_single_submitter	NC_000014.9:g.104701594C>G	INF2	Q27J81	77	PF06371	113	0	1		997783	0	2	https://www.metadome.app/metadome/position/GRCh38.p14/chr14/104701594/
chr14	104701594	3576421	C	G	Uncertain_significance	criteria_provided,_single_submitter	NC_000014.9:g.104701594C>G	INF2	Q27J81-2	77	PF06371	113	0	1		997783	0	2	https://www.metadome.app/metadome/position/GRCh38.p14/chr14/104701594/
chr14	104701594	3576421	C	G	Uncertain_significance	criteria_provided,_single_submitter	NC_000014.9:g.104701594C>G	INF2	Q27J81-3	77	PF06371	113	0	1		997783	0	2	https://www.metadome.app/metadome/position/GRCh38.p14/chr14/104701594/
chr14	104703156	3576429	C	A	Uncertain_significance	criteria_provided,_single_submitter	NC_000014.9:g.104703156C>A	INF2	Q27J81	148	PF06371	184	0	1		3061932	0	0	https://www.metadome.app/metadome/position/GRCh38.p14/chr14/104703155/
chr14	104703156	3576429	C	A	Uncertain_significance	criteria_provided,_single_submitter	NC_000014.9:g.104703156C>A	INF2	Q27J81-2	148	PF06371	184	0	1		3061932	0	0	https://www.metadome.app/metadome/position/GRCh38.p14/chr14/104703155/
chr14	104703156	3576429	C	A	Uncertain_significance	criteria_provided,_single_submitter	NC_000014.9:g.104703156C>A	INF2	Q27J81-3	148	PF06371	184	0	1		3061932	0	0	https://www.metadome.app/metadome/position/GRCh38.p14/chr14/104703155/
chr14	104710985	1971846	G	A	Uncertain_significance	criteria_provided,_single_submitter	NC_000014.9:g.104710985G>A	INF2	Q27J81	763	PF02181	208	0	1		828149	0	0	https://www.metadome.app/metadome/position/GRCh38.p14/chr14/104710984/
chr14	104710985	1971846	G	A	Uncertain_significance	criteria_provided,_single_submitter	NC_000014.9:g.104710985G>A	INF2	Q27J81-2	763	PF02181	208	0	1		828149	0	0	https://www.metadome.app/metadome/position/GRCh38.p14/chr14/104710984/
chr14	104772414	1750441	T	C	Uncertain_significance	criteria_provided,_single_submitter	NC_000014.9:g.104772414T>C	AKT1	P31749	404	PF00069	259	0	1		1765952	3	0	https://www.metadome.app/metadome/position/GRCh38.p14/chr14/104772413/
chr14	104772414	1750441	T	C	Uncertain_significance	criteria_provided,_single_submitter	NC_000014.9:g.104772414T>C	AKT1	P31749	404	PF00069	259	0	1		1765952	3	0	https://www.metadome.app/metadome/position/GRCh38.p14/chr14/104772413/
chr14	104772414	1750441	T	C	Uncertain_significance	criteria_provided,_single_submitter	NC_000014.9:g.104772414T>C	AKT1	P31749	404	PF00069	259	0	1		1765952	3	0	https://www.metadome.app/metadome/position/GRCh38.p14/chr14/104772413/
chr14	104772414	1750441	T	C	Uncertain_significance	criteria_provided,_single_submitter	NC_000014.9:g.104772414T>C	AKT1	P31749	404	PF00069	259	0	1		1765952	3	0	https://www.metadome.app/metadome/position/GRCh38.p14/chr14/104772413/
chr14	104772414	1750441	T	C	Uncertain_significance	criteria_provided,_single_submitter	NC_000014.9:g.104772414T>C	AKT1	P31749	404	PF00069	259	0	1		1765952	3	0	https://www.metadome.app/metadome/position/GRCh38.p14/chr14/104772413/
chr14	104772414	1750441	T	C	Uncertain_significance	criteria_provided,_single_submitter	NC_000014.9:g.104772414T>C	AKT1	P31749	404	PF00069	259	0	1		1765952	3	0	https://www.metadome.app/metadome/position/GRCh38.p14/chr14/104772413/
chr14	104772414	1750441	T	C	Uncertain_significance	criteria_provided,_single_submitter	NC_000014.9:g.104772414T>C	AKT1	P31749	404	PF00069	259	0	1		1765952	3	0	https://www.metadome.app/metadome/position/GRCh38.p14/chr14/104772413/
chr14	104772414	1750441	T	C	Uncertain_significance	criteria_provided,_single_submitter	NC_000014.9:g.104772414T>C	AKT1	P31749	404	PF00069	259	0	1		1765952	3	0	https://www.metadome.app/metadome/position/GRCh38.p14/chr14/104772413/
chr14	104772418	3224613	T	C	Uncertain_significance	criteria_provided,_single_submitter	NC_000014.9:g.104772418T>C	AKT1	P31749	403	PF00069	258	1	1	142296	373374	2	0	https://www.metadome.app/metadome/position/GRCh38.p14/chr14/104772416/
chr14	104772418	3224613	T	C	Uncertain_significance	criteria_provided,_single_submitter	NC_000014.9:g.104772418T>C	AKT1	P31749	403	PF00069	258	1	1	142296	373374	2	0	https://www.metadome.app/metadome/position/GRCh38.p14/chr14/104772416/
chr14	104772418	3224613	T	C	Uncertain_significance	criteria_provided,_single_submitter	NC_000014.9:g.104772418T>C	AKT1	P31749	403	PF00069	258	1	1	142296	373374	2	0	https://www.metadome.app/metadome/position/GRCh38.p14/chr14/104772416/
chr14	104772418	3224613	T	C	Uncertain_significance	criteria_provided,_single_submitter	NC_000014.9:g.104772418T>C	AKT1	P31749	403	PF00069	258	1	1	142296	373374	2	0	https://www.metadome.app/metadome/position/GRCh38.p14/chr14/104772416/
chr14	104772418	3224613	T	C	Uncertain_significance	criteria_provided,_single_submitter	NC_000014.9:g.104772418T>C	AKT1	P31749	403	PF00069	258	1	1	142296	373374	2	0	https://www.metadome.app/metadome/position/GRCh38.p14/chr14/104772416/
chr14	104772418	3224613	T	C	Uncertain_significance	criteria_provided,_single_submitter	NC_000014.9:g.104772418T>C	AKT1	P31749	403	PF00069	258	1	1	142296	373374	2	0	https://www.metadome.app/metadome/position/GRCh38.p14/chr14/104772416/
chr14	104772418	3224613	T	C	Uncertain_significance	criteria_provided,_single_submitter	NC_000014.9:g.104772418T>C	AKT1	P31749	403	PF00069	258	1	1	142296	373374	2	0	https://www.metadome.app/metadome/position/GRCh38.p14/chr14/104772416/
chr14	104772418	3224613	T	C	Uncertain_significance	criteria_provided,_single_submitter	NC_000014.9:g.104772418T>C	AKT1	P31749	403	PF00069	258	1	1	142296	373374	2	0	https://www.metadome.app/metadome/position/GRCh38.p14/chr14/104772416/
chr14	104772891	576796	C	T	Uncertain_significance	criteria_provided,_single_submitter	NC_000014.9:g.104772891C>T	AKT1	P31749	387	PF00069	247	1	3	425950	3585278,212812,1492450	1	0	https://www.metadome.app/metadome/position/GRCh38.p14/chr14/104772889/
chr14	104772891	576796	C	T	Uncertain_significance	criteria_provided,_single_submitter	NC_000014.9:g.104772891C>T	AKT1	P31749	387	PF00069	247	1	3	425950	3585278,212812,1492450	1	0	https://www.metadome.app/metadome/position/GRCh38.p14/chr14/104772889/
chr14	104772891	576796	C	T	Uncertain_significance	criteria_provided,_single_submitter	NC_000014.9:g.104772891C>T	AKT1	P31749	387	PF00069	247	1	3	425950	3585278,212812,1492450	1	0	https://www.metadome.app/metadome/position/GRCh38.p14/chr14/104772889/
chr14	104772891	576796	C	T	Uncertain_significance	criteria_provided,_single_submitter	NC_000014.9:g.104772891C>T	AKT1	P31749	387	PF00069	247	1	3	425950	3585278,212812,1492450	1	0	https://www.metadome.app/metadome/position/GRCh38.p14/chr14/104772889/
chr14	104772891	576796	C	T	Uncertain_significance	criteria_provided,_single_submitter	NC_000014.9:g.104772891C>T	AKT1	P31749	387	PF00069	247	1	3	425950	3585278,212812,1492450	1	0	https://www.metadome.app/metadome/position/GRCh38.p14/chr14/104772889/
chr14	104772891	576796	C	T	Uncertain_significance	criteria_provided,_single_submitter	NC_000014.9:g.104772891C>T	AKT1	P31749	387	PF00069	247	1	3	425950	3585278,212812,1492450	1	0	https://www.metadome.app/metadome/position/GRCh38.p14/chr14/104772889/
chr14	104772891	576796	C	T	Uncertain_significance	criteria_provided,_single_submitter	NC_000014.9:g.104772891C>T	AKT1	P31749	387	PF00069	247	1	3	425950	3585278,212812,1492450	1	0	https://www.metadome.app/metadome/position/GRCh38.p14/chr14/104772889/
chr14	104772891	576796	C	T	Uncertain_significance	criteria_provided,_single_submitter	NC_000014.9:g.104772891C>T	AKT1	P31749	387	PF00069	247	1	3	425950	3585278,212812,1492450	1	0	https://www.metadome.app/metadome/position/GRCh38.p14/chr14/104772889/
chr14	104772893	1735579	T	C	Uncertain_significance	criteria_provided,_single_submitter	NC_000014.9:g.104772893T>C	AKT1	P31749	386	PF00069	246	0	1		3343900	1	0	https://www.metadome.app/metadome/position/GRCh38.p14/chr14/104772892/
chr14	104772893	1735579	T	C	Uncertain_significance	criteria_provided,_single_submitter	NC_000014.9:g.104772893T>C	AKT1	P31749	386	PF00069	246	0	1		3343900	1	0	https://www.metadome.app/metadome/position/GRCh38.p14/chr14/104772892/
chr14	104772893	1735579	T	C	Uncertain_significance	criteria_provided,_single_submitter	NC_000014.9:g.104772893T>C	AKT1	P31749	386	PF00069	246	0	1		3343900	1	0	https://www.metadome.app/metadome/position/GRCh38.p14/chr14/104772892/
chr14	104772893	1735579	T	C	Uncertain_significance	criteria_provided,_single_submitter	NC_000014.9:g.104772893T>C	AKT1	P31749	386	PF00069	246	0	1		3343900	1	0	https://www.metadome.app/metadome/position/GRCh38.p14/chr14/104772892/
chr14	104772893	1735579	T	C	Uncertain_significance	criteria_provided,_single_submitter	NC_000014.9:g.104772893T>C	AKT1	P31749	386	PF00069	246	0	1		3343900	1	0	https://www.metadome.app/metadome/position/GRCh38.p14/chr14/104772892/
chr14	104772893	1735579	T	C	Uncertain_significance	criteria_provided,_single_submitter	NC_000014.9:g.104772893T>C	AKT1	P31749	386	PF00069	246	0	1		3343900	1	0	https://www.metadome.app/metadome/position/GRCh38.p14/chr14/104772892/
chr14	104772893	1735579	T	C	Uncertain_significance	criteria_provided,_single_submitter	NC_000014.9:g.104772893T>C	AKT1	P31749	386	PF00069	246	0	1		3343900	1	0	https://www.metadome.app/metadome/position/GRCh38.p14/chr14/104772892/
chr14	104772893	1735579	T	C	Uncertain_significance	criteria_provided,_single_submitter	NC_000014.9:g.104772893T>C	AKT1	P31749	386	PF00069	246	0	1		3343900	1	0	https://www.metadome.app/metadome/position/GRCh38.p14/chr14/104772892/
chr14	104772896	1702594	T	C	Uncertain_significance	criteria_provided,_single_submitter	NC_000014.9:g.104772896T>C	AKT1	P31749	385	PF00069	245	2	0	425948,8801		5	0	https://www.metadome.app/metadome/position/GRCh38.p14/chr14/104772895/
chr14	104772896	1702594	T	C	Uncertain_significance	criteria_provided,_single_submitter	NC_000014.9:g.104772896T>C	AKT1	P31749	385	PF00069	245	2	0	425948,8801		5	0	https://www.metadome.app/metadome/position/GRCh38.p14/chr14/104772895/
chr14	104772896	1702594	T	C	Uncertain_significance	criteria_provided,_single_submitter	NC_000014.9:g.104772896T>C	AKT1	P31749	385	PF00069	245	2	0	425948,8801		5	0	https://www.metadome.app/metadome/position/GRCh38.p14/chr14/104772895/
chr14	104772896	1702594	T	C	Uncertain_significance	criteria_provided,_single_submitter	NC_000014.9:g.104772896T>C	AKT1	P31749	385	PF00069	245	2	0	425948,8801		5	0	https://www.metadome.app/metadome/position/GRCh38.p14/chr14/104772895/
chr14	104772896	1702594	T	C	Uncertain_significance	criteria_provided,_single_submitter	NC_000014.9:g.104772896T>C	AKT1	P31749	385	PF00069	245	2	0	425948,8801		5	0	https://www.metadome.app/metadome/position/GRCh38.p14/chr14/104772895/
chr14	104772896	1702594	T	C	Uncertain_significance	criteria_provided,_single_submitter	NC_000014.9:g.104772896T>C	AKT1	P31749	385	PF00069	245	2	0	425948,8801		5	0	https://www.metadome.app/metadome/position/GRCh38.p14/chr14/104772895/
chr14	104772896	1702594	T	C	Uncertain_significance	criteria_provided,_single_submitter	NC_000014.9:g.104772896T>C	AKT1	P31749	385	PF00069	245	2	0	425948,8801		5	0	https://www.metadome.app/metadome/position/GRCh38.p14/chr14/104772895/
chr14	104772896	1702594	T	C	Uncertain_significance	criteria_provided,_single_submitter	NC_000014.9:g.104772896T>C	AKT1	P31749	385	PF00069	245	2	0	425948,8801		5	0	https://www.metadome.app/metadome/position/GRCh38.p14/chr14/104772895/
chr14	104772920	1023845	T	C	Uncertain_significance	criteria_provided,_multiple_submitters,_no_conflicts	NC_000014.9:g.104772920T>C	AKT1	P31749	377	PF00069	237	0	1		1708558	5	0	https://www.metadome.app/metadome/position/GRCh38.p14/chr14/104772919/
chr14	104772920	1023845	T	C	Uncertain_significance	criteria_provided,_multiple_submitters,_no_conflicts	NC_000014.9:g.104772920T>C	AKT1	P31749	377	PF00069	237	0	1		1708558	5	0	https://www.metadome.app/metadome/position/GRCh38.p14/chr14/104772919/
chr14	104772920	1023845	T	C	Uncertain_significance	criteria_provided,_multiple_submitters,_no_conflicts	NC_000014.9:g.104772920T>C	AKT1	P31749	377	PF00069	237	0	1		1708558	5	0	https://www.metadome.app/metadome/position/GRCh38.p14/chr14/104772919/
chr14	104772920	1023845	T	C	Uncertain_significance	criteria_provided,_multiple_submitters,_no_conflicts	NC_000014.9:g.104772920T>C	AKT1	P31749	377	PF00069	237	0	1		1708558	5	0	https://www.metadome.app/metadome/position/GRCh38.p14/chr14/104772919/
chr14	104772920	1023845	T	C	Uncertain_significance	criteria_provided,_multiple_submitters,_no_conflicts	NC_000014.9:g.104772920T>C	AKT1	P31749	377	PF00069	237	0	1		1708558	5	0	https://www.metadome.app/metadome/position/GRCh38.p14/chr14/104772919/
chr14	104772920	1023845	T	C	Uncertain_significance	criteria_provided,_multiple_submitters,_no_conflicts	NC_000014.9:g.104772920T>C	AKT1	P31749	377	PF00069	237	0	1		1708558	5	0	https://www.metadome.app/metadome/position/GRCh38.p14/chr14/104772919/
chr14	104772920	1023845	T	C	Uncertain_significance	criteria_provided,_multiple_submitters,_no_conflicts	NC_000014.9:g.104772920T>C	AKT1	P31749	377	PF00069	237	0	1		1708558	5	0	https://www.metadome.app/metadome/position/GRCh38.p14/chr14/104772919/
chr14	104772920	1023845	T	C	Uncertain_significance	criteria_provided,_multiple_submitters,_no_conflicts	NC_000014.9:g.104772920T>C	AKT1	P31749	377	PF00069	237	0	1		1708558	5	0	https://www.metadome.app/metadome/position/GRCh38.p14/chr14/104772919/
chr14	104772920	3282970	T	G	Uncertain_significance	criteria_provided,_single_submitter	NC_000014.9:g.104772920T>G	AKT1	P31749	377	PF00069	237	0	1		1708558	5	0	https://www.metadome.app/metadome/position/GRCh38.p14/chr14/104772919/
chr14	104772920	3282970	T	G	Uncertain_significance	criteria_provided,_single_submitter	NC_000014.9:g.104772920T>G	AKT1	P31749	377	PF00069	237	0	1		1708558	5	0	https://www.metadome.app/metadome/position/GRCh38.p14/chr14/104772919/
chr14	104772920	3282970	T	G	Uncertain_significance	criteria_provided,_single_submitter	NC_000014.9:g.104772920T>G	AKT1	P31749	377	PF00069	237	0	1		1708558	5	0	https://www.metadome.app/metadome/position/GRCh38.p14/chr14/104772919/
chr14	104772920	3282970	T	G	Uncertain_significance	criteria_provided,_single_submitter	NC_000014.9:g.104772920T>G	AKT1	P31749	377	PF00069	237	0	1		1708558	5	0	https://www.metadome.app/metadome/position/GRCh38.p14/chr14/104772919/
chr14	104772920	3282970	T	G	Uncertain_significance	criteria_provided,_single_submitter	NC_000014.9:g.104772920T>G	AKT1	P31749	377	PF00069	237	0	1		1708558	5	0	https://www.metadome.app/metadome/position/GRCh38.p14/chr14/104772919/
chr14	104772920	3282970	T	G	Uncertain_significance	criteria_provided,_single_submitter	NC_000014.9:g.104772920T>G	AKT1	P31749	377	PF00069	237	0	1		1708558	5	0	https://www.metadome.app/metadome/position/GRCh38.p14/chr14/104772919/
chr14	104772920	3282970	T	G	Uncertain_significance	criteria_provided,_single_submitter	NC_000014.9:g.104772920T>G	AKT1	P31749	377	PF00069	237	0	1		1708558	5	0	https://www.metadome.app/metadome/position/GRCh38.p14/chr14/104772919/
chr14	104772920	3282970	T	G	Uncertain_significance	criteria_provided,_single_submitter	NC_000014.9:g.104772920T>G	AKT1	P31749	377	PF00069	237	0	1		1708558	5	0	https://www.metadome.app/metadome/position/GRCh38.p14/chr14/104772919/
chr14	104772950	1802059	C	T	Uncertain_significance	criteria_provided,_single_submitter	NC_000014.9:g.104772950C>T	AKT1	P31749	367	PF00069	227	1	0	813280		5	0	https://www.metadome.app/metadome/position/GRCh38.p14/chr14/104772949/
chr14	104772950	1802059	C	T	Uncertain_significance	criteria_provided,_single_submitter	NC_000014.9:g.104772950C>T	AKT1	P31749	367	PF00069	227	1	0	813280		5	0	https://www.metadome.app/metadome/position/GRCh38.p14/chr14/104772949/
chr14	104772950	1802059	C	T	Uncertain_significance	criteria_provided,_single_submitter	NC_000014.9:g.104772950C>T	AKT1	P31749	367	PF00069	227	1	0	813280		5	0	https://www.metadome.app/metadome/position/GRCh38.p14/chr14/104772949/
chr14	104772950	1802059	C	T	Uncertain_significance	criteria_provided,_single_submitter	NC_000014.9:g.104772950C>T	AKT1	P31749	367	PF00069	227	1	0	813280		5	0	https://www.metadome.app/metadome/position/GRCh38.p14/chr14/104772949/
chr14	104772950	1802059	C	T	Uncertain_significance	criteria_provided,_single_submitter	NC_000014.9:g.104772950C>T	AKT1	P31749	367	PF00069	227	1	0	813280		5	0	https://www.metadome.app/metadome/position/GRCh38.p14/chr14/104772949/
chr14	104772950	1802059	C	T	Uncertain_significance	criteria_provided,_single_submitter	NC_000014.9:g.104772950C>T	AKT1	P31749	367	PF00069	227	1	0	813280		5	0	https://www.metadome.app/metadome/position/GRCh38.p14/chr14/104772949/
chr14	104772950	1802059	C	T	Uncertain_significance	criteria_provided,_single_submitter	NC_000014.9:g.104772950C>T	AKT1	P31749	367	PF00069	227	1	0	813280		5	0	https://www.metadome.app/metadome/position/GRCh38.p14/chr14/104772949/
chr14	104772950	1802059	C	T	Uncertain_significance	criteria_provided,_single_submitter	NC_000014.9:g.104772950C>T	AKT1	P31749	367	PF00069	227	1	0	813280		5	0	https://www.metadome.app/metadome/position/GRCh38.p14/chr14/104772949/
chr14	104772951	540890	G	T	Uncertain_significance	criteria_provided,_single_submitter	NC_000014.9:g.104772951G>T	AKT1	P31749	367	PF00069	227	1	0	813280		5	0	https://www.metadome.app/metadome/position/GRCh38.p14/chr14/104772949/
chr14	104772951	540890	G	T	Uncertain_significance	criteria_provided,_single_submitter	NC_000014.9:g.104772951G>T	AKT1	P31749	367	PF00069	227	1	0	813280		5	0	https://www.metadome.app/metadome/position/GRCh38.p14/chr14/104772949/
chr14	104772951	540890	G	T	Uncertain_significance	criteria_provided,_single_submitter	NC_000014.9:g.104772951G>T	AKT1	P31749	367	PF00069	227	1	0	813280		5	0	https://www.metadome.app/metadome/position/GRCh38.p14/chr14/104772949/
chr14	104772951	540890	G	T	Uncertain_significance	criteria_provided,_single_submitter	NC_000014.9:g.104772951G>T	AKT1	P31749	367	PF00069	227	1	0	813280		5	0	https://www.metadome.app/metadome/position/GRCh38.p14/chr14/104772949/
chr14	104772951	540890	G	T	Uncertain_significance	criteria_provided,_single_submitter	NC_000014.9:g.104772951G>T	AKT1	P31749	367	PF00069	227	1	0	813280		5	0	https://www.metadome.app/metadome/position/GRCh38.p14/chr14/104772949/
chr14	104772951	540890	G	T	Uncertain_significance	criteria_provided,_single_submitter	NC_000014.9:g.104772951G>T	AKT1	P31749	367	PF00069	227	1	0	813280		5	0	https://www.metadome.app/metadome/position/GRCh38.p14/chr14/104772949/
chr14	104772951	540890	G	T	Uncertain_significance	criteria_provided,_single_submitter	NC_000014.9:g.104772951G>T	AKT1	P31749	367	PF00069	227	1	0	813280		5	0	https://www.metadome.app/metadome/position/GRCh38.p14/chr14/104772949/
chr14	104772951	540890	G	T	Uncertain_significance	criteria_provided,_single_submitter	NC_000014.9:g.104772951G>T	AKT1	P31749	367	PF00069	227	1	0	813280		5	0	https://www.metadome.app/metadome/position/GRCh38.p14/chr14/104772949/
chr14	104772951	659022	G	A	Uncertain_significance	criteria_provided,_single_submitter	NC_000014.9:g.104772951G>A	AKT1	P31749	367	PF00069	227	1	0	813280		5	0	https://www.metadome.app/metadome/position/GRCh38.p14/chr14/104772949/
chr14	104772951	659022	G	A	Uncertain_significance	criteria_provided,_single_submitter	NC_000014.9:g.104772951G>A	AKT1	P31749	367	PF00069	227	1	0	813280		5	0	https://www.metadome.app/metadome/position/GRCh38.p14/chr14/104772949/
chr14	104772951	659022	G	A	Uncertain_significance	criteria_provided,_single_submitter	NC_000014.9:g.104772951G>A	AKT1	P31749	367	PF00069	227	1	0	813280		5	0	https://www.metadome.app/metadome/position/GRCh38.p14/chr14/104772949/
chr14	104772951	659022	G	A	Uncertain_significance	criteria_provided,_single_submitter	NC_000014.9:g.104772951G>A	AKT1	P31749	367	PF00069	227	1	0	813280		5	0	https://www.metadome.app/metadome/position/GRCh38.p14/chr14/104772949/
chr14	104772951	659022	G	A	Uncertain_significance	criteria_provided,_single_submitter	NC_000014.9:g.104772951G>A	AKT1	P31749	367	PF00069	227	1	0	813280		5	0	https://www.metadome.app/metadome/position/GRCh38.p14/chr14/104772949/
chr14	104772951	659022	G	A	Uncertain_significance	criteria_provided,_single_submitter	NC_000014.9:g.104772951G>A	AKT1	P31749	367	PF00069	227	1	0	813280		5	0	https://www.metadome.app/metadome/position/GRCh38.p14/chr14/104772949/
chr14	104772951	659022	G	A	Uncertain_significance	criteria_provided,_single_submitter	NC_000014.9:g.104772951G>A	AKT1	P31749	367	PF00069	227	1	0	813280		5	0	https://www.metadome.app/metadome/position/GRCh38.p14/chr14/104772949/
chr14	104772951	659022	G	A	Uncertain_significance	criteria_provided,_single_submitter	NC_000014.9:g.104772951G>A	AKT1	P31749	367	PF00069	227	1	0	813280		5	0	https://www.metadome.app/metadome/position/GRCh38.p14/chr14/104772949/
chr14	104772953	1005578	A	G	Uncertain_significance	criteria_provided,_single_submitter	NC_000014.9:g.104772953A>G	AKT1	P31749	366	PF00069	226	0	1		800338	1	0	https://www.metadome.app/metadome/position/GRCh38.p14/chr14/104772952/
chr14	104772953	1005578	A	G	Uncertain_significance	criteria_provided,_single_submitter	NC_000014.9:g.104772953A>G	AKT1	P31749	366	PF00069	226	0	1		800338	1	0	https://www.metadome.app/metadome/position/GRCh38.p14/chr14/104772952/
chr14	104772953	1005578	A	G	Uncertain_significance	criteria_provided,_single_submitter	NC_000014.9:g.104772953A>G	AKT1	P31749	366	PF00069	226	0	1		800338	1	0	https://www.metadome.app/metadome/position/GRCh38.p14/chr14/104772952/
chr14	104772953	1005578	A	G	Uncertain_significance	criteria_provided,_single_submitter	NC_000014.9:g.104772953A>G	AKT1	P31749	366	PF00069	226	0	1		800338	1	0	https://www.metadome.app/metadome/position/GRCh38.p14/chr14/104772952/
chr14	104772953	1005578	A	G	Uncertain_significance	criteria_provided,_single_submitter	NC_000014.9:g.104772953A>G	AKT1	P31749	366	PF00069	226	0	1		800338	1	0	https://www.metadome.app/metadome/position/GRCh38.p14/chr14/104772952/
chr14	104772953	1005578	A	G	Uncertain_significance	criteria_provided,_single_submitter	NC_000014.9:g.104772953A>G	AKT1	P31749	366	PF00069	226	0	1		800338	1	0	https://www.metadome.app/metadome/position/GRCh38.p14/chr14/104772952/
chr14	104772953	1005578	A	G	Uncertain_significance	criteria_provided,_single_submitter	NC_000014.9:g.104772953A>G	AKT1	P31749	366	PF00069	226	0	1		800338	1	0	https://www.metadome.app/metadome/position/GRCh38.p14/chr14/104772952/
chr14	104772953	1005578	A	G	Uncertain_significance	criteria_provided,_single_submitter	NC_000014.9:g.104772953A>G	AKT1	P31749	366	PF00069	226	0	1		800338	1	0	https://www.metadome.app/metadome/position/GRCh38.p14/chr14/104772952/
chr14	104772990	1780179	G	A	Uncertain_significance	criteria_provided,_single_submitter	NC_000014.9:g.104772990G>A	AKT1	P31749	354	PF00069	202	0	1		1503150	4	0	https://www.metadome.app/metadome/position/GRCh38.p14/chr14/104772988/
chr14	104772990	1780179	G	A	Uncertain_significance	criteria_provided,_single_submitter	NC_000014.9:g.104772990G>A	AKT1	P31749	354	PF00069	202	0	1		1503150	4	0	https://www.metadome.app/metadome/position/GRCh38.p14/chr14/104772988/
chr14	104772990	1780179	G	A	Uncertain_significance	criteria_provided,_single_submitter	NC_000014.9:g.104772990G>A	AKT1	P31749	354	PF00069	202	0	1		1503150	4	0	https://www.metadome.app/metadome/position/GRCh38.p14/chr14/104772988/
chr14	104772990	1780179	G	A	Uncertain_significance	criteria_provided,_single_submitter	NC_000014.9:g.104772990G>A	AKT1	P31749	354	PF00069	202	0	1		1503150	4	0	https://www.metadome.app/metadome/position/GRCh38.p14/chr14/104772988/
chr14	104772990	1780179	G	A	Uncertain_significance	criteria_provided,_single_submitter	NC_000014.9:g.104772990G>A	AKT1	P31749	354	PF00069	202	0	1		1503150	4	0	https://www.metadome.app/metadome/position/GRCh38.p14/chr14/104772988/
chr14	104772990	1780179	G	A	Uncertain_significance	criteria_provided,_single_submitter	NC_000014.9:g.104772990G>A	AKT1	P31749	354	PF00069	202	0	1		1503150	4	0	https://www.metadome.app/metadome/position/GRCh38.p14/chr14/104772988/
chr14	104772990	1780179	G	A	Uncertain_significance	criteria_provided,_single_submitter	NC_000014.9:g.104772990G>A	AKT1	P31749	354	PF00069	202	0	1		1503150	4	0	https://www.metadome.app/metadome/position/GRCh38.p14/chr14/104772988/
chr14	104772990	1780179	G	A	Uncertain_significance	criteria_provided,_single_submitter	NC_000014.9:g.104772990G>A	AKT1	P31749	354	PF00069	202	0	1		1503150	4	0	https://www.metadome.app/metadome/position/GRCh38.p14/chr14/104772988/
chr14	104772990	3224606	G	C	Uncertain_significance	criteria_provided,_single_submitter	NC_000014.9:g.104772990G>C	AKT1	P31749	354	PF00069	202	0	1		1503150	4	0	https://www.metadome.app/metadome/position/GRCh38.p14/chr14/104772988/
chr14	104772990	3224606	G	C	Uncertain_significance	criteria_provided,_single_submitter	NC_000014.9:g.104772990G>C	AKT1	P31749	354	PF00069	202	0	1		1503150	4	0	https://www.metadome.app/metadome/position/GRCh38.p14/chr14/104772988/
chr14	104772990	3224606	G	C	Uncertain_significance	criteria_provided,_single_submitter	NC_000014.9:g.104772990G>C	AKT1	P31749	354	PF00069	202	0	1		1503150	4	0	https://www.metadome.app/metadome/position/GRCh38.p14/chr14/104772988/
chr14	104772990	3224606	G	C	Uncertain_significance	criteria_provided,_single_submitter	NC_000014.9:g.104772990G>C	AKT1	P31749	354	PF00069	202	0	1		1503150	4	0	https://www.metadome.app/metadome/position/GRCh38.p14/chr14/104772988/
chr14	104772990	3224606	G	C	Uncertain_significance	criteria_provided,_single_submitter	NC_000014.9:g.104772990G>C	AKT1	P31749	354	PF00069	202	0	1		1503150	4	0	https://www.metadome.app/metadome/position/GRCh38.p14/chr14/104772988/
chr14	104772990	3224606	G	C	Uncertain_significance	criteria_provided,_single_submitter	NC_000014.9:g.104772990G>C	AKT1	P31749	354	PF00069	202	0	1		1503150	4	0	https://www.metadome.app/metadome/position/GRCh38.p14/chr14/104772988/
chr14	104772990	3224606	G	C	Uncertain_significance	criteria_provided,_single_submitter	NC_000014.9:g.104772990G>C	AKT1	P31749	354	PF00069	202	0	1		1503150	4	0	https://www.metadome.app/metadome/position/GRCh38.p14/chr14/104772988/
chr14	104772990	3224606	G	C	Uncertain_significance	criteria_provided,_single_submitter	NC_000014.9:g.104772990G>C	AKT1	P31749	354	PF00069	202	0	1		1503150	4	0	https://www.metadome.app/metadome/position/GRCh38.p14/chr14/104772988/
chr14	104772996	2587644	G	T	Uncertain_significance	criteria_provided,_single_submitter	NC_000014.9:g.104772996G>T	AKT1	P31749	352	PF00069	200	0	1		1992354	1	0	https://www.metadome.app/metadome/position/GRCh38.p14/chr14/104772994/
chr14	104772996	2587644	G	T	Uncertain_significance	criteria_provided,_single_submitter	NC_000014.9:g.104772996G>T	AKT1	P31749	352	PF00069	200	0	1		1992354	1	0	https://www.metadome.app/metadome/position/GRCh38.p14/chr14/104772994/
chr14	104772996	2587644	G	T	Uncertain_significance	criteria_provided,_single_submitter	NC_000014.9:g.104772996G>T	AKT1	P31749	352	PF00069	200	0	1		1992354	1	0	https://www.metadome.app/metadome/position/GRCh38.p14/chr14/104772994/
chr14	104772996	2587644	G	T	Uncertain_significance	criteria_provided,_single_submitter	NC_000014.9:g.104772996G>T	AKT1	P31749	352	PF00069	200	0	1		1992354	1	0	https://www.metadome.app/metadome/position/GRCh38.p14/chr14/104772994/
chr14	104772996	2587644	G	T	Uncertain_significance	criteria_provided,_single_submitter	NC_000014.9:g.104772996G>T	AKT1	P31749	352	PF00069	200	0	1		1992354	1	0	https://www.metadome.app/metadome/position/GRCh38.p14/chr14/104772994/
chr14	104772996	2587644	G	T	Uncertain_significance	criteria_provided,_single_submitter	NC_000014.9:g.104772996G>T	AKT1	P31749	352	PF00069	200	0	1		1992354	1	0	https://www.metadome.app/metadome/position/GRCh38.p14/chr14/104772994/
chr14	104772996	2587644	G	T	Uncertain_significance	criteria_provided,_single_submitter	NC_000014.9:g.104772996G>T	AKT1	P31749	352	PF00069	200	0	1		1992354	1	0	https://www.metadome.app/metadome/position/GRCh38.p14/chr14/104772994/
chr14	104772996	2587644	G	T	Uncertain_significance	criteria_provided,_single_submitter	NC_000014.9:g.104772996G>T	AKT1	P31749	352	PF00069	200	0	1		1992354	1	0	https://www.metadome.app/metadome/position/GRCh38.p14/chr14/104772994/
chr14	104772998	1777519	T	C	Uncertain_significance	criteria_provided,_multiple_submitters,_no_conflicts	NC_000014.9:g.104772998T>C	AKT1	P31749	351	PF00069	199	0	1		222514	1	0	https://www.metadome.app/metadome/position/GRCh38.p14/chr14/104772997/
chr14	104772998	1777519	T	C	Uncertain_significance	criteria_provided,_multiple_submitters,_no_conflicts	NC_000014.9:g.104772998T>C	AKT1	P31749	351	PF00069	199	0	1		222514	1	0	https://www.metadome.app/metadome/position/GRCh38.p14/chr14/104772997/
chr14	104772998	1777519	T	C	Uncertain_significance	criteria_provided,_multiple_submitters,_no_conflicts	NC_000014.9:g.104772998T>C	AKT1	P31749	351	PF00069	199	0	1		222514	1	0	https://www.metadome.app/metadome/position/GRCh38.p14/chr14/104772997/
chr14	104772998	1777519	T	C	Uncertain_significance	criteria_provided,_multiple_submitters,_no_conflicts	NC_000014.9:g.104772998T>C	AKT1	P31749	351	PF00069	199	0	1		222514	1	0	https://www.metadome.app/metadome/position/GRCh38.p14/chr14/104772997/
chr14	104772998	1777519	T	C	Uncertain_significance	criteria_provided,_multiple_submitters,_no_conflicts	NC_000014.9:g.104772998T>C	AKT1	P31749	351	PF00069	199	0	1		222514	1	0	https://www.metadome.app/metadome/position/GRCh38.p14/chr14/104772997/
chr14	104772998	1777519	T	C	Uncertain_significance	criteria_provided,_multiple_submitters,_no_conflicts	NC_000014.9:g.104772998T>C	AKT1	P31749	351	PF00069	199	0	1		222514	1	0	https://www.metadome.app/metadome/position/GRCh38.p14/chr14/104772997/
chr14	104772998	1777519	T	C	Uncertain_significance	criteria_provided,_multiple_submitters,_no_conflicts	NC_000014.9:g.104772998T>C	AKT1	P31749	351	PF00069	199	0	1		222514	1	0	https://www.metadome.app/metadome/position/GRCh38.p14/chr14/104772997/
chr14	104772998	1777519	T	C	Uncertain_significance	criteria_provided,_multiple_submitters,_no_conflicts	NC_000014.9:g.104772998T>C	AKT1	P31749	351	PF00069	199	0	1		222514	1	0	https://www.metadome.app/metadome/position/GRCh38.p14/chr14/104772997/
chr14	104773005	3519046	A	C	Uncertain_significance	criteria_provided,_single_submitter	NC_000014.9:g.104773005A>C	AKT1	P31749	349	PF00069	197	1	2	11666	1343829,2664667	0	0	https://www.metadome.app/metadome/position/GRCh38.p14/chr14/104773003/
chr14	104773005	3519046	A	C	Uncertain_significance	criteria_provided,_single_submitter	NC_000014.9:g.104773005A>C	AKT1	P31749	349	PF00069	197	1	2	11666	1343829,2664667	0	0	https://www.metadome.app/metadome/position/GRCh38.p14/chr14/104773003/
chr14	104773005	3519046	A	C	Uncertain_significance	criteria_provided,_single_submitter	NC_000014.9:g.104773005A>C	AKT1	P31749	349	PF00069	197	1	2	11666	1343829,2664667	0	0	https://www.metadome.app/metadome/position/GRCh38.p14/chr14/104773003/
chr14	104773005	3519046	A	C	Uncertain_significance	criteria_provided,_single_submitter	NC_000014.9:g.104773005A>C	AKT1	P31749	349	PF00069	197	1	2	11666	1343829,2664667	0	0	https://www.metadome.app/metadome/position/GRCh38.p14/chr14/104773003/
chr14	104773005	3519046	A	C	Uncertain_significance	criteria_provided,_single_submitter	NC_000014.9:g.104773005A>C	AKT1	P31749	349	PF00069	197	1	2	11666	1343829,2664667	0	0	https://www.metadome.app/metadome/position/GRCh38.p14/chr14/104773003/
chr14	104773005	3519046	A	C	Uncertain_significance	criteria_provided,_single_submitter	NC_000014.9:g.104773005A>C	AKT1	P31749	349	PF00069	197	1	2	11666	1343829,2664667	0	0	https://www.metadome.app/metadome/position/GRCh38.p14/chr14/104773003/
chr14	104773005	3519046	A	C	Uncertain_significance	criteria_provided,_single_submitter	NC_000014.9:g.104773005A>C	AKT1	P31749	349	PF00069	197	1	2	11666	1343829,2664667	0	0	https://www.metadome.app/metadome/position/GRCh38.p14/chr14/104773003/
chr14	104773005	3519046	A	C	Uncertain_significance	criteria_provided,_single_submitter	NC_000014.9:g.104773005A>C	AKT1	P31749	349	PF00069	197	1	2	11666	1343829,2664667	0	0	https://www.metadome.app/metadome/position/GRCh38.p14/chr14/104773003/
chr14	104773013	1437680	C	T	Uncertain_significance	criteria_provided,_multiple_submitters,_no_conflicts	NC_000014.9:g.104773013C>T	AKT1	P31749	346	PF00069	194	1	2	425906	425907,3899317	3	0	https://www.metadome.app/metadome/position/GRCh38.p14/chr14/104773012/
chr14	104773013	1437680	C	T	Uncertain_significance	criteria_provided,_multiple_submitters,_no_conflicts	NC_000014.9:g.104773013C>T	AKT1	P31749	346	PF00069	194	1	2	425906	425907,3899317	3	0	https://www.metadome.app/metadome/position/GRCh38.p14/chr14/104773012/
chr14	104773013	1437680	C	T	Uncertain_significance	criteria_provided,_multiple_submitters,_no_conflicts	NC_000014.9:g.104773013C>T	AKT1	P31749	346	PF00069	194	1	2	425906	425907,3899317	3	0	https://www.metadome.app/metadome/position/GRCh38.p14/chr14/104773012/
chr14	104773013	1437680	C	T	Uncertain_significance	criteria_provided,_multiple_submitters,_no_conflicts	NC_000014.9:g.104773013C>T	AKT1	P31749	346	PF00069	194	1	2	425906	425907,3899317	3	0	https://www.metadome.app/metadome/position/GRCh38.p14/chr14/104773012/
chr14	104773013	1437680	C	T	Uncertain_significance	criteria_provided,_multiple_submitters,_no_conflicts	NC_000014.9:g.104773013C>T	AKT1	P31749	346	PF00069	194	1	2	425906	425907,3899317	3	0	https://www.metadome.app/metadome/position/GRCh38.p14/chr14/104773012/
chr14	104773013	1437680	C	T	Uncertain_significance	criteria_provided,_multiple_submitters,_no_conflicts	NC_000014.9:g.104773013C>T	AKT1	P31749	346	PF00069	194	1	2	425906	425907,3899317	3	0	https://www.metadome.app/metadome/position/GRCh38.p14/chr14/104773012/
chr14	104773013	1437680	C	T	Uncertain_significance	criteria_provided,_multiple_submitters,_no_conflicts	NC_000014.9:g.104773013C>T	AKT1	P31749	346	PF00069	194	1	2	425906	425907,3899317	3	0	https://www.metadome.app/metadome/position/GRCh38.p14/chr14/104773012/
chr14	104773013	1437680	C	T	Uncertain_significance	criteria_provided,_multiple_submitters,_no_conflicts	NC_000014.9:g.104773013C>T	AKT1	P31749	346	PF00069	194	1	2	425906	425907,3899317	3	0	https://www.metadome.app/metadome/position/GRCh38.p14/chr14/104773012/
chr14	104773014	1395960	G	A	Uncertain_significance	criteria_provided,_multiple_submitters,_no_conflicts	NC_000014.9:g.104773014G>A	AKT1	P31749	346	PF00069	194	1	2	425906	425907,3899317	3	0	https://www.metadome.app/metadome/position/GRCh38.p14/chr14/104773012/
chr14	104773014	1395960	G	A	Uncertain_significance	criteria_provided,_multiple_submitters,_no_conflicts	NC_000014.9:g.104773014G>A	AKT1	P31749	346	PF00069	194	1	2	425906	425907,3899317	3	0	https://www.metadome.app/metadome/position/GRCh38.p14/chr14/104773012/
chr14	104773014	1395960	G	A	Uncertain_significance	criteria_provided,_multiple_submitters,_no_conflicts	NC_000014.9:g.104773014G>A	AKT1	P31749	346	PF00069	194	1	2	425906	425907,3899317	3	0	https://www.metadome.app/metadome/position/GRCh38.p14/chr14/104773012/
chr14	104773014	1395960	G	A	Uncertain_significance	criteria_provided,_multiple_submitters,_no_conflicts	NC_000014.9:g.104773014G>A	AKT1	P31749	346	PF00069	194	1	2	425906	425907,3899317	3	0	https://www.metadome.app/metadome/position/GRCh38.p14/chr14/104773012/
chr14	104773014	1395960	G	A	Uncertain_significance	criteria_provided,_multiple_submitters,_no_conflicts	NC_000014.9:g.104773014G>A	AKT1	P31749	346	PF00069	194	1	2	425906	425907,3899317	3	0	https://www.metadome.app/metadome/position/GRCh38.p14/chr14/104773012/
chr14	104773014	1395960	G	A	Uncertain_significance	criteria_provided,_multiple_submitters,_no_conflicts	NC_000014.9:g.104773014G>A	AKT1	P31749	346	PF00069	194	1	2	425906	425907,3899317	3	0	https://www.metadome.app/metadome/position/GRCh38.p14/chr14/104773012/
chr14	104773014	1395960	G	A	Uncertain_significance	criteria_provided,_multiple_submitters,_no_conflicts	NC_000014.9:g.104773014G>A	AKT1	P31749	346	PF00069	194	1	2	425906	425907,3899317	3	0	https://www.metadome.app/metadome/position/GRCh38.p14/chr14/104773012/
chr14	104773014	1395960	G	A	Uncertain_significance	criteria_provided,_multiple_submitters,_no_conflicts	NC_000014.9:g.104773014G>A	AKT1	P31749	346	PF00069	194	1	2	425906	425907,3899317	3	0	https://www.metadome.app/metadome/position/GRCh38.p14/chr14/104773012/
chr14	104773026	3224605	T	C	Uncertain_significance	criteria_provided,_single_submitter	NC_000014.9:g.104773026T>C	AKT1	P31749	342	PF00069	190	1	3	13631	2572546,2692584,810518	1	0	https://www.metadome.app/metadome/position/GRCh38.p14/chr14/104773024/
chr14	104773026	3224605	T	C	Uncertain_significance	criteria_provided,_single_submitter	NC_000014.9:g.104773026T>C	AKT1	P31749	342	PF00069	190	1	3	13631	2572546,2692584,810518	1	0	https://www.metadome.app/metadome/position/GRCh38.p14/chr14/104773024/
chr14	104773026	3224605	T	C	Uncertain_significance	criteria_provided,_single_submitter	NC_000014.9:g.104773026T>C	AKT1	P31749	342	PF00069	190	1	3	13631	2572546,2692584,810518	1	0	https://www.metadome.app/metadome/position/GRCh38.p14/chr14/104773024/
chr14	104773026	3224605	T	C	Uncertain_significance	criteria_provided,_single_submitter	NC_000014.9:g.104773026T>C	AKT1	P31749	342	PF00069	190	1	3	13631	2572546,2692584,810518	1	0	https://www.metadome.app/metadome/position/GRCh38.p14/chr14/104773024/
chr14	104773026	3224605	T	C	Uncertain_significance	criteria_provided,_single_submitter	NC_000014.9:g.104773026T>C	AKT1	P31749	342	PF00069	190	1	3	13631	2572546,2692584,810518	1	0	https://www.metadome.app/metadome/position/GRCh38.p14/chr14/104773024/
chr14	104773026	3224605	T	C	Uncertain_significance	criteria_provided,_single_submitter	NC_000014.9:g.104773026T>C	AKT1	P31749	342	PF00069	190	1	3	13631	2572546,2692584,810518	1	0	https://www.metadome.app/metadome/position/GRCh38.p14/chr14/104773024/
chr14	104773026	3224605	T	C	Uncertain_significance	criteria_provided,_single_submitter	NC_000014.9:g.104773026T>C	AKT1	P31749	342	PF00069	190	1	3	13631	2572546,2692584,810518	1	0	https://www.metadome.app/metadome/position/GRCh38.p14/chr14/104773024/
chr14	104773026	3224605	T	C	Uncertain_significance	criteria_provided,_single_submitter	NC_000014.9:g.104773026T>C	AKT1	P31749	342	PF00069	190	1	3	13631	2572546,2692584,810518	1	0	https://www.metadome.app/metadome/position/GRCh38.p14/chr14/104773024/
chr14	104773034	4267624	A	G	Uncertain_significance	criteria_provided,_single_submitter	NC_000014.9:g.104773034A>G	AKT1	P31749	339	PF00069	187	1	3	6307	3257821,973946,156606	0	0	https://www.metadome.app/metadome/position/GRCh38.p14/chr14/104773033/
chr14	104773034	4267624	A	G	Uncertain_significance	criteria_provided,_single_submitter	NC_000014.9:g.104773034A>G	AKT1	P31749	339	PF00069	187	1	3	6307	3257821,973946,156606	0	0	https://www.metadome.app/metadome/position/GRCh38.p14/chr14/104773033/
chr14	104773034	4267624	A	G	Uncertain_significance	criteria_provided,_single_submitter	NC_000014.9:g.104773034A>G	AKT1	P31749	339	PF00069	187	1	3	6307	3257821,973946,156606	0	0	https://www.metadome.app/metadome/position/GRCh38.p14/chr14/104773033/
chr14	104773034	4267624	A	G	Uncertain_significance	criteria_provided,_single_submitter	NC_000014.9:g.104773034A>G	AKT1	P31749	339	PF00069	187	1	3	6307	3257821,973946,156606	0	0	https://www.metadome.app/metadome/position/GRCh38.p14/chr14/104773033/
chr14	104773034	4267624	A	G	Uncertain_significance	criteria_provided,_single_submitter	NC_000014.9:g.104773034A>G	AKT1	P31749	339	PF00069	187	1	3	6307	3257821,973946,156606	0	0	https://www.metadome.app/metadome/position/GRCh38.p14/chr14/104773033/
chr14	104773034	4267624	A	G	Uncertain_significance	criteria_provided,_single_submitter	NC_000014.9:g.104773034A>G	AKT1	P31749	339	PF00069	187	1	3	6307	3257821,973946,156606	0	0	https://www.metadome.app/metadome/position/GRCh38.p14/chr14/104773033/
chr14	104773034	4267624	A	G	Uncertain_significance	criteria_provided,_single_submitter	NC_000014.9:g.104773034A>G	AKT1	P31749	339	PF00069	187	1	3	6307	3257821,973946,156606	0	0	https://www.metadome.app/metadome/position/GRCh38.p14/chr14/104773033/
chr14	104773034	4267624	A	G	Uncertain_significance	criteria_provided,_single_submitter	NC_000014.9:g.104773034A>G	AKT1	P31749	339	PF00069	187	1	3	6307	3257821,973946,156606	0	0	https://www.metadome.app/metadome/position/GRCh38.p14/chr14/104773033/
chr14	104773041	1485791	C	T	Uncertain_significance	criteria_provided,_single_submitter	NC_000014.9:g.104773041C>T	AKT1	P31749	337	PF00069	185	0	2		870436,694643	2	0	https://www.metadome.app/metadome/position/GRCh38.p14/chr14/104773039/
chr14	104773041	1485791	C	T	Uncertain_significance	criteria_provided,_single_submitter	NC_000014.9:g.104773041C>T	AKT1	P31749	337	PF00069	185	0	2		870436,694643	2	0	https://www.metadome.app/metadome/position/GRCh38.p14/chr14/104773039/
chr14	104773041	1485791	C	T	Uncertain_significance	criteria_provided,_single_submitter	NC_000014.9:g.104773041C>T	AKT1	P31749	337	PF00069	185	0	2		870436,694643	2	0	https://www.metadome.app/metadome/position/GRCh38.p14/chr14/104773039/
chr14	104773041	1485791	C	T	Uncertain_significance	criteria_provided,_single_submitter	NC_000014.9:g.104773041C>T	AKT1	P31749	337	PF00069	185	0	2		870436,694643	2	0	https://www.metadome.app/metadome/position/GRCh38.p14/chr14/104773039/
chr14	104773041	1485791	C	T	Uncertain_significance	criteria_provided,_single_submitter	NC_000014.9:g.104773041C>T	AKT1	P31749	337	PF00069	185	0	2		870436,694643	2	0	https://www.metadome.app/metadome/position/GRCh38.p14/chr14/104773039/
chr14	104773041	1485791	C	T	Uncertain_significance	criteria_provided,_single_submitter	NC_000014.9:g.104773041C>T	AKT1	P31749	337	PF00069	185	0	2		870436,694643	2	0	https://www.metadome.app/metadome/position/GRCh38.p14/chr14/104773039/
chr14	104773041	1485791	C	T	Uncertain_significance	criteria_provided,_single_submitter	NC_000014.9:g.104773041C>T	AKT1	P31749	337	PF00069	185	0	2		870436,694643	2	0	https://www.metadome.app/metadome/position/GRCh38.p14/chr14/104773039/
chr14	104773041	1485791	C	T	Uncertain_significance	criteria_provided,_single_submitter	NC_000014.9:g.104773041C>T	AKT1	P31749	337	PF00069	185	0	2		870436,694643	2	0	https://www.metadome.app/metadome/position/GRCh38.p14/chr14/104773039/
chr14	104773061	1768529	A	C	Uncertain_significance	criteria_provided,_single_submitter	NC_000014.9:g.104773061A>C	AKT1	P31749	330	PF00069	178	1	2	590941	1878870,40755	0	0	https://www.metadome.app/metadome/position/GRCh38.p14/chr14/104773060/
chr14	104773061	1768529	A	C	Uncertain_significance	criteria_provided,_single_submitter	NC_000014.9:g.104773061A>C	AKT1	P31749	330	PF00069	178	1	2	590941	1878870,40755	0	0	https://www.metadome.app/metadome/position/GRCh38.p14/chr14/104773060/
chr14	104773061	1768529	A	C	Uncertain_significance	criteria_provided,_single_submitter	NC_000014.9:g.104773061A>C	AKT1	P31749	330	PF00069	178	1	2	590941	1878870,40755	0	0	https://www.metadome.app/metadome/position/GRCh38.p14/chr14/104773060/
chr14	104773061	1768529	A	C	Uncertain_significance	criteria_provided,_single_submitter	NC_000014.9:g.104773061A>C	AKT1	P31749	330	PF00069	178	1	2	590941	1878870,40755	0	0	https://www.metadome.app/metadome/position/GRCh38.p14/chr14/104773060/
chr14	104773061	1768529	A	C	Uncertain_significance	criteria_provided,_single_submitter	NC_000014.9:g.104773061A>C	AKT1	P31749	330	PF00069	178	1	2	590941	1878870,40755	0	0	https://www.metadome.app/metadome/position/GRCh38.p14/chr14/104773060/
chr14	104773061	1768529	A	C	Uncertain_significance	criteria_provided,_single_submitter	NC_000014.9:g.104773061A>C	AKT1	P31749	330	PF00069	178	1	2	590941	1878870,40755	0	0	https://www.metadome.app/metadome/position/GRCh38.p14/chr14/104773060/
chr14	104773061	1768529	A	C	Uncertain_significance	criteria_provided,_single_submitter	NC_000014.9:g.104773061A>C	AKT1	P31749	330	PF00069	178	1	2	590941	1878870,40755	0	0	https://www.metadome.app/metadome/position/GRCh38.p14/chr14/104773060/
chr14	104773061	1768529	A	C	Uncertain_significance	criteria_provided,_single_submitter	NC_000014.9:g.104773061A>C	AKT1	P31749	330	PF00069	178	1	2	590941	1878870,40755	0	0	https://www.metadome.app/metadome/position/GRCh38.p14/chr14/104773060/
chr14	104773064	3730232	G	A	Uncertain_significance	criteria_provided,_single_submitter	NC_000014.9:g.104773064G>A	AKT1	P31749	329	PF00069	177	0	3		2690977,545541,1024343	0	0	https://www.metadome.app/metadome/position/GRCh38.p14/chr14/104773063/
chr14	104773064	3730232	G	A	Uncertain_significance	criteria_provided,_single_submitter	NC_000014.9:g.104773064G>A	AKT1	P31749	329	PF00069	177	0	3		2690977,545541,1024343	0	0	https://www.metadome.app/metadome/position/GRCh38.p14/chr14/104773063/
chr14	104773064	3730232	G	A	Uncertain_significance	criteria_provided,_single_submitter	NC_000014.9:g.104773064G>A	AKT1	P31749	329	PF00069	177	0	3		2690977,545541,1024343	0	0	https://www.metadome.app/metadome/position/GRCh38.p14/chr14/104773063/
chr14	104773064	3730232	G	A	Uncertain_significance	criteria_provided,_single_submitter	NC_000014.9:g.104773064G>A	AKT1	P31749	329	PF00069	177	0	3		2690977,545541,1024343	0	0	https://www.metadome.app/metadome/position/GRCh38.p14/chr14/104773063/
chr14	104773064	3730232	G	A	Uncertain_significance	criteria_provided,_single_submitter	NC_000014.9:g.104773064G>A	AKT1	P31749	329	PF00069	177	0	3		2690977,545541,1024343	0	0	https://www.metadome.app/metadome/position/GRCh38.p14/chr14/104773063/
chr14	104773064	3730232	G	A	Uncertain_significance	criteria_provided,_single_submitter	NC_000014.9:g.104773064G>A	AKT1	P31749	329	PF00069	177	0	3		2690977,545541,1024343	0	0	https://www.metadome.app/metadome/position/GRCh38.p14/chr14/104773063/
chr14	104773064	3730232	G	A	Uncertain_significance	criteria_provided,_single_submitter	NC_000014.9:g.104773064G>A	AKT1	P31749	329	PF00069	177	0	3		2690977,545541,1024343	0	0	https://www.metadome.app/metadome/position/GRCh38.p14/chr14/104773063/
chr14	104773064	3730232	G	A	Uncertain_significance	criteria_provided,_single_submitter	NC_000014.9:g.104773064G>A	AKT1	P31749	329	PF00069	177	0	3		2690977,545541,1024343	0	0	https://www.metadome.app/metadome/position/GRCh38.p14/chr14/104773063/
chr14	104773064	4267551	G	C	Uncertain_significance	criteria_provided,_single_submitter	NC_000014.9:g.104773064G>C	AKT1	P31749	329	PF00069	177	0	3		2690977,545541,1024343	0	0	https://www.metadome.app/metadome/position/GRCh38.p14/chr14/104773063/
chr14	104773064	4267551	G	C	Uncertain_significance	criteria_provided,_single_submitter	NC_000014.9:g.104773064G>C	AKT1	P31749	329	PF00069	177	0	3		2690977,545541,1024343	0	0	https://www.metadome.app/metadome/position/GRCh38.p14/chr14/104773063/
chr14	104773064	4267551	G	C	Uncertain_significance	criteria_provided,_single_submitter	NC_000014.9:g.104773064G>C	AKT1	P31749	329	PF00069	177	0	3		2690977,545541,1024343	0	0	https://www.metadome.app/metadome/position/GRCh38.p14/chr14/104773063/
chr14	104773064	4267551	G	C	Uncertain_significance	criteria_provided,_single_submitter	NC_000014.9:g.104773064G>C	AKT1	P31749	329	PF00069	177	0	3		2690977,545541,1024343	0	0	https://www.metadome.app/metadome/position/GRCh38.p14/chr14/104773063/
chr14	104773064	4267551	G	C	Uncertain_significance	criteria_provided,_single_submitter	NC_000014.9:g.104773064G>C	AKT1	P31749	329	PF00069	177	0	3		2690977,545541,1024343	0	0	https://www.metadome.app/metadome/position/GRCh38.p14/chr14/104773063/
chr14	104773064	4267551	G	C	Uncertain_significance	criteria_provided,_single_submitter	NC_000014.9:g.104773064G>C	AKT1	P31749	329	PF00069	177	0	3		2690977,545541,1024343	0	0	https://www.metadome.app/metadome/position/GRCh38.p14/chr14/104773063/
chr14	104773064	4267551	G	C	Uncertain_significance	criteria_provided,_single_submitter	NC_000014.9:g.104773064G>C	AKT1	P31749	329	PF00069	177	0	3		2690977,545541,1024343	0	0	https://www.metadome.app/metadome/position/GRCh38.p14/chr14/104773063/
chr14	104773064	4267551	G	C	Uncertain_significance	criteria_provided,_single_submitter	NC_000014.9:g.104773064G>C	AKT1	P31749	329	PF00069	177	0	3		2690977,545541,1024343	0	0	https://www.metadome.app/metadome/position/GRCh38.p14/chr14/104773063/
chr14	104773065	1372960	C	T	Uncertain_significance	criteria_provided,_single_submitter	NC_000014.9:g.104773065C>T	AKT1	P31749	329	PF00069	177	0	3		2690977,545541,1024343	0	0	https://www.metadome.app/metadome/position/GRCh38.p14/chr14/104773063/
chr14	104773065	1372960	C	T	Uncertain_significance	criteria_provided,_single_submitter	NC_000014.9:g.104773065C>T	AKT1	P31749	329	PF00069	177	0	3		2690977,545541,1024343	0	0	https://www.metadome.app/metadome/position/GRCh38.p14/chr14/104773063/
chr14	104773065	1372960	C	T	Uncertain_significance	criteria_provided,_single_submitter	NC_000014.9:g.104773065C>T	AKT1	P31749	329	PF00069	177	0	3		2690977,545541,1024343	0	0	https://www.metadome.app/metadome/position/GRCh38.p14/chr14/104773063/
chr14	104773065	1372960	C	T	Uncertain_significance	criteria_provided,_single_submitter	NC_000014.9:g.104773065C>T	AKT1	P31749	329	PF00069	177	0	3		2690977,545541,1024343	0	0	https://www.metadome.app/metadome/position/GRCh38.p14/chr14/104773063/
chr14	104773065	1372960	C	T	Uncertain_significance	criteria_provided,_single_submitter	NC_000014.9:g.104773065C>T	AKT1	P31749	329	PF00069	177	0	3		2690977,545541,1024343	0	0	https://www.metadome.app/metadome/position/GRCh38.p14/chr14/104773063/
chr14	104773065	1372960	C	T	Uncertain_significance	criteria_provided,_single_submitter	NC_000014.9:g.104773065C>T	AKT1	P31749	329	PF00069	177	0	3		2690977,545541,1024343	0	0	https://www.metadome.app/metadome/position/GRCh38.p14/chr14/104773063/
chr14	104773065	1372960	C	T	Uncertain_significance	criteria_provided,_single_submitter	NC_000014.9:g.104773065C>T	AKT1	P31749	329	PF00069	177	0	3		2690977,545541,1024343	0	0	https://www.metadome.app/metadome/position/GRCh38.p14/chr14/104773063/
chr14	104773065	1372960	C	T	Uncertain_significance	criteria_provided,_single_submitter	NC_000014.9:g.104773065C>T	AKT1	P31749	329	PF00069	177	0	3		2690977,545541,1024343	0	0	https://www.metadome.app/metadome/position/GRCh38.p14/chr14/104773063/
chr14	104773067	1039404	C	T	Uncertain_significance	criteria_provided,_single_submitter	NC_000014.9:g.104773067C>T	AKT1	P31749	328	PF00069	176	0	1		8629	0	0	https://www.metadome.app/metadome/position/GRCh38.p14/chr14/104773066/
chr14	104773067	1039404	C	T	Uncertain_significance	criteria_provided,_single_submitter	NC_000014.9:g.104773067C>T	AKT1	P31749	328	PF00069	176	0	1		8629	0	0	https://www.metadome.app/metadome/position/GRCh38.p14/chr14/104773066/
chr14	104773067	1039404	C	T	Uncertain_significance	criteria_provided,_single_submitter	NC_000014.9:g.104773067C>T	AKT1	P31749	328	PF00069	176	0	1		8629	0	0	https://www.metadome.app/metadome/position/GRCh38.p14/chr14/104773066/
chr14	104773067	1039404	C	T	Uncertain_significance	criteria_provided,_single_submitter	NC_000014.9:g.104773067C>T	AKT1	P31749	328	PF00069	176	0	1		8629	0	0	https://www.metadome.app/metadome/position/GRCh38.p14/chr14/104773066/
chr14	104773067	1039404	C	T	Uncertain_significance	criteria_provided,_single_submitter	NC_000014.9:g.104773067C>T	AKT1	P31749	328	PF00069	176	0	1		8629	0	0	https://www.metadome.app/metadome/position/GRCh38.p14/chr14/104773066/
chr14	104773067	1039404	C	T	Uncertain_significance	criteria_provided,_single_submitter	NC_000014.9:g.104773067C>T	AKT1	P31749	328	PF00069	176	0	1		8629	0	0	https://www.metadome.app/metadome/position/GRCh38.p14/chr14/104773066/
chr14	104773067	1039404	C	T	Uncertain_significance	criteria_provided,_single_submitter	NC_000014.9:g.104773067C>T	AKT1	P31749	328	PF00069	176	0	1		8629	0	0	https://www.metadome.app/metadome/position/GRCh38.p14/chr14/104773066/
chr14	104773067	1039404	C	T	Uncertain_significance	criteria_provided,_single_submitter	NC_000014.9:g.104773067C>T	AKT1	P31749	328	PF00069	176	0	1		8629	0	0	https://www.metadome.app/metadome/position/GRCh38.p14/chr14/104773066/
chr14	104773070	1768283	C	T	Uncertain_significance	criteria_provided,_single_submitter	NC_000014.9:g.104773070C>T	AKT1	P31749	327	PF00069	175	1	0	157508		1	0	https://www.metadome.app/metadome/position/GRCh38.p14/chr14/104773069/
chr14	104773070	1768283	C	T	Uncertain_significance	criteria_provided,_single_submitter	NC_000014.9:g.104773070C>T	AKT1	P31749	327	PF00069	175	1	0	157508		1	0	https://www.metadome.app/metadome/position/GRCh38.p14/chr14/104773069/
chr14	104773070	1768283	C	T	Uncertain_significance	criteria_provided,_single_submitter	NC_000014.9:g.104773070C>T	AKT1	P31749	327	PF00069	175	1	0	157508		1	0	https://www.metadome.app/metadome/position/GRCh38.p14/chr14/104773069/
chr14	104773070	1768283	C	T	Uncertain_significance	criteria_provided,_single_submitter	NC_000014.9:g.104773070C>T	AKT1	P31749	327	PF00069	175	1	0	157508		1	0	https://www.metadome.app/metadome/position/GRCh38.p14/chr14/104773069/
chr14	104773070	1768283	C	T	Uncertain_significance	criteria_provided,_single_submitter	NC_000014.9:g.104773070C>T	AKT1	P31749	327	PF00069	175	1	0	157508		1	0	https://www.metadome.app/metadome/position/GRCh38.p14/chr14/104773069/
chr14	104773070	1768283	C	T	Uncertain_significance	criteria_provided,_single_submitter	NC_000014.9:g.104773070C>T	AKT1	P31749	327	PF00069	175	1	0	157508		1	0	https://www.metadome.app/metadome/position/GRCh38.p14/chr14/104773069/
chr14	104773070	1768283	C	T	Uncertain_significance	criteria_provided,_single_submitter	NC_000014.9:g.104773070C>T	AKT1	P31749	327	PF00069	175	1	0	157508		1	0	https://www.metadome.app/metadome/position/GRCh38.p14/chr14/104773069/
chr14	104773070	1768283	C	T	Uncertain_significance	criteria_provided,_single_submitter	NC_000014.9:g.104773070C>T	AKT1	P31749	327	PF00069	175	1	0	157508		1	0	https://www.metadome.app/metadome/position/GRCh38.p14/chr14/104773069/
chr14	104773071	1768231	C	T	Uncertain_significance	criteria_provided,_multiple_submitters,_no_conflicts	NC_000014.9:g.104773071C>T	AKT1	P31749	327	PF00069	175	1	0	157508		1	0	https://www.metadome.app/metadome/position/GRCh38.p14/chr14/104773069/
chr14	104773071	1768231	C	T	Uncertain_significance	criteria_provided,_multiple_submitters,_no_conflicts	NC_000014.9:g.104773071C>T	AKT1	P31749	327	PF00069	175	1	0	157508		1	0	https://www.metadome.app/metadome/position/GRCh38.p14/chr14/104773069/
chr14	104773071	1768231	C	T	Uncertain_significance	criteria_provided,_multiple_submitters,_no_conflicts	NC_000014.9:g.104773071C>T	AKT1	P31749	327	PF00069	175	1	0	157508		1	0	https://www.metadome.app/metadome/position/GRCh38.p14/chr14/104773069/
chr14	104773071	1768231	C	T	Uncertain_significance	criteria_provided,_multiple_submitters,_no_conflicts	NC_000014.9:g.104773071C>T	AKT1	P31749	327	PF00069	175	1	0	157508		1	0	https://www.metadome.app/metadome/position/GRCh38.p14/chr14/104773069/
chr14	104773071	1768231	C	T	Uncertain_significance	criteria_provided,_multiple_submitters,_no_conflicts	NC_000014.9:g.104773071C>T	AKT1	P31749	327	PF00069	175	1	0	157508		1	0	https://www.metadome.app/metadome/position/GRCh38.p14/chr14/104773069/
chr14	104773071	1768231	C	T	Uncertain_significance	criteria_provided,_multiple_submitters,_no_conflicts	NC_000014.9:g.104773071C>T	AKT1	P31749	327	PF00069	175	1	0	157508		1	0	https://www.metadome.app/metadome/position/GRCh38.p14/chr14/104773069/
chr14	104773071	1768231	C	T	Uncertain_significance	criteria_provided,_multiple_submitters,_no_conflicts	NC_000014.9:g.104773071C>T	AKT1	P31749	327	PF00069	175	1	0	157508		1	0	https://www.metadome.app/metadome/position/GRCh38.p14/chr14/104773069/
chr14	104773071	1768231	C	T	Uncertain_significance	criteria_provided,_multiple_submitters,_no_conflicts	NC_000014.9:g.104773071C>T	AKT1	P31749	327	PF00069	175	1	0	157508		1	0	https://www.metadome.app/metadome/position/GRCh38.p14/chr14/104773069/
chr14	104773071	1768235	C	G	Uncertain_significance	criteria_provided,_single_submitter	NC_000014.9:g.104773071C>G	AKT1	P31749	327	PF00069	175	1	0	157508		1	0	https://www.metadome.app/metadome/position/GRCh38.p14/chr14/104773069/
chr14	104773071	1768235	C	G	Uncertain_significance	criteria_provided,_single_submitter	NC_000014.9:g.104773071C>G	AKT1	P31749	327	PF00069	175	1	0	157508		1	0	https://www.metadome.app/metadome/position/GRCh38.p14/chr14/104773069/
chr14	104773071	1768235	C	G	Uncertain_significance	criteria_provided,_single_submitter	NC_000014.9:g.104773071C>G	AKT1	P31749	327	PF00069	175	1	0	157508		1	0	https://www.metadome.app/metadome/position/GRCh38.p14/chr14/104773069/
chr14	104773071	1768235	C	G	Uncertain_significance	criteria_provided,_single_submitter	NC_000014.9:g.104773071C>G	AKT1	P31749	327	PF00069	175	1	0	157508		1	0	https://www.metadome.app/metadome/position/GRCh38.p14/chr14/104773069/
chr14	104773071	1768235	C	G	Uncertain_significance	criteria_provided,_single_submitter	NC_000014.9:g.104773071C>G	AKT1	P31749	327	PF00069	175	1	0	157508		1	0	https://www.metadome.app/metadome/position/GRCh38.p14/chr14/104773069/
chr14	104773071	1768235	C	G	Uncertain_significance	criteria_provided,_single_submitter	NC_000014.9:g.104773071C>G	AKT1	P31749	327	PF00069	175	1	0	157508		1	0	https://www.metadome.app/metadome/position/GRCh38.p14/chr14/104773069/
chr14	104773071	1768235	C	G	Uncertain_significance	criteria_provided,_single_submitter	NC_000014.9:g.104773071C>G	AKT1	P31749	327	PF00069	175	1	0	157508		1	0	https://www.metadome.app/metadome/position/GRCh38.p14/chr14/104773069/
chr14	104773071	1768235	C	G	Uncertain_significance	criteria_provided,_single_submitter	NC_000014.9:g.104773071C>G	AKT1	P31749	327	PF00069	175	1	0	157508		1	0	https://www.metadome.app/metadome/position/GRCh38.p14/chr14/104773069/
chr14	104773075	1768097	G	C	Uncertain_significance	criteria_provided,_single_submitter	NC_000014.9:g.104773075G>C	AKT1	P31749	325	PF00069	173	1	1	977295	1065925	4	0	https://www.metadome.app/metadome/position/GRCh38.p14/chr14/104773075/
chr14	104773075	1768097	G	C	Uncertain_significance	criteria_provided,_single_submitter	NC_000014.9:g.104773075G>C	AKT1	P31749	325	PF00069	173	1	1	977295	1065925	4	0	https://www.metadome.app/metadome/position/GRCh38.p14/chr14/104773075/
chr14	104773075	1768097	G	C	Uncertain_significance	criteria_provided,_single_submitter	NC_000014.9:g.104773075G>C	AKT1	P31749	325	PF00069	173	1	1	977295	1065925	4	0	https://www.metadome.app/metadome/position/GRCh38.p14/chr14/104773075/
chr14	104773075	1768097	G	C	Uncertain_significance	criteria_provided,_single_submitter	NC_000014.9:g.104773075G>C	AKT1	P31749	325	PF00069	173	1	1	977295	1065925	4	0	https://www.metadome.app/metadome/position/GRCh38.p14/chr14/104773075/
chr14	104773075	1768097	G	C	Uncertain_significance	criteria_provided,_single_submitter	NC_000014.9:g.104773075G>C	AKT1	P31749	325	PF00069	173	1	1	977295	1065925	4	0	https://www.metadome.app/metadome/position/GRCh38.p14/chr14/104773075/
chr14	104773075	1768097	G	C	Uncertain_significance	criteria_provided,_single_submitter	NC_000014.9:g.104773075G>C	AKT1	P31749	325	PF00069	173	1	1	977295	1065925	4	0	https://www.metadome.app/metadome/position/GRCh38.p14/chr14/104773075/
chr14	104773075	1768097	G	C	Uncertain_significance	criteria_provided,_single_submitter	NC_000014.9:g.104773075G>C	AKT1	P31749	325	PF00069	173	1	1	977295	1065925	4	0	https://www.metadome.app/metadome/position/GRCh38.p14/chr14/104773075/
chr14	104773075	1768097	G	C	Uncertain_significance	criteria_provided,_single_submitter	NC_000014.9:g.104773075G>C	AKT1	P31749	325	PF00069	173	1	1	977295	1065925	4	0	https://www.metadome.app/metadome/position/GRCh38.p14/chr14/104773075/
chr14	104773079	2902017	T	C	Uncertain_significance	criteria_provided,_multiple_submitters,_no_conflicts	NC_000014.9:g.104773079T>C	AKT1	P31749	324	PF00069	172	1	0	995385		2	0	https://www.metadome.app/metadome/position/GRCh38.p14/chr14/104773078/
chr14	104773079	2902017	T	C	Uncertain_significance	criteria_provided,_multiple_submitters,_no_conflicts	NC_000014.9:g.104773079T>C	AKT1	P31749	324	PF00069	172	1	0	995385		2	0	https://www.metadome.app/metadome/position/GRCh38.p14/chr14/104773078/
chr14	104773079	2902017	T	C	Uncertain_significance	criteria_provided,_multiple_submitters,_no_conflicts	NC_000014.9:g.104773079T>C	AKT1	P31749	324	PF00069	172	1	0	995385		2	0	https://www.metadome.app/metadome/position/GRCh38.p14/chr14/104773078/
chr14	104773079	2902017	T	C	Uncertain_significance	criteria_provided,_multiple_submitters,_no_conflicts	NC_000014.9:g.104773079T>C	AKT1	P31749	324	PF00069	172	1	0	995385		2	0	https://www.metadome.app/metadome/position/GRCh38.p14/chr14/104773078/
chr14	104773079	2902017	T	C	Uncertain_significance	criteria_provided,_multiple_submitters,_no_conflicts	NC_000014.9:g.104773079T>C	AKT1	P31749	324	PF00069	172	1	0	995385		2	0	https://www.metadome.app/metadome/position/GRCh38.p14/chr14/104773078/
chr14	104773079	2902017	T	C	Uncertain_significance	criteria_provided,_multiple_submitters,_no_conflicts	NC_000014.9:g.104773079T>C	AKT1	P31749	324	PF00069	172	1	0	995385		2	0	https://www.metadome.app/metadome/position/GRCh38.p14/chr14/104773078/
chr14	104773079	2902017	T	C	Uncertain_significance	criteria_provided,_multiple_submitters,_no_conflicts	NC_000014.9:g.104773079T>C	AKT1	P31749	324	PF00069	172	1	0	995385		2	0	https://www.metadome.app/metadome/position/GRCh38.p14/chr14/104773078/
chr14	104773079	2902017	T	C	Uncertain_significance	criteria_provided,_multiple_submitters,_no_conflicts	NC_000014.9:g.104773079T>C	AKT1	P31749	324	PF00069	172	1	0	995385		2	0	https://www.metadome.app/metadome/position/GRCh38.p14/chr14/104773078/
chr14	104773091	4036020	A	G	Uncertain_significance	criteria_provided,_single_submitter	NC_000014.9:g.104773091A>G	AKT1	P31749	320	PF00069	168	1	3	1723194	2539695,3753772,1700386	1	0	https://www.metadome.app/metadome/position/GRCh38.p14/chr14/104773090/
chr14	104773091	4036020	A	G	Uncertain_significance	criteria_provided,_single_submitter	NC_000014.9:g.104773091A>G	AKT1	P31749	320	PF00069	168	1	3	1723194	2539695,3753772,1700386	1	0	https://www.metadome.app/metadome/position/GRCh38.p14/chr14/104773090/
chr14	104773091	4036020	A	G	Uncertain_significance	criteria_provided,_single_submitter	NC_000014.9:g.104773091A>G	AKT1	P31749	320	PF00069	168	1	3	1723194	2539695,3753772,1700386	1	0	https://www.metadome.app/metadome/position/GRCh38.p14/chr14/104773090/
chr14	104773091	4036020	A	G	Uncertain_significance	criteria_provided,_single_submitter	NC_000014.9:g.104773091A>G	AKT1	P31749	320	PF00069	168	1	3	1723194	2539695,3753772,1700386	1	0	https://www.metadome.app/metadome/position/GRCh38.p14/chr14/104773090/
chr14	104773091	4036020	A	G	Uncertain_significance	criteria_provided,_single_submitter	NC_000014.9:g.104773091A>G	AKT1	P31749	320	PF00069	168	1	3	1723194	2539695,3753772,1700386	1	0	https://www.metadome.app/metadome/position/GRCh38.p14/chr14/104773090/
chr14	104773091	4036020	A	G	Uncertain_significance	criteria_provided,_single_submitter	NC_000014.9:g.104773091A>G	AKT1	P31749	320	PF00069	168	1	3	1723194	2539695,3753772,1700386	1	0	https://www.metadome.app/metadome/position/GRCh38.p14/chr14/104773090/
chr14	104773091	4036020	A	G	Uncertain_significance	criteria_provided,_single_submitter	NC_000014.9:g.104773091A>G	AKT1	P31749	320	PF00069	168	1	3	1723194	2539695,3753772,1700386	1	0	https://www.metadome.app/metadome/position/GRCh38.p14/chr14/104773090/
chr14	104773091	4036020	A	G	Uncertain_significance	criteria_provided,_single_submitter	NC_000014.9:g.104773091A>G	AKT1	P31749	320	PF00069	168	1	3	1723194	2539695,3753772,1700386	1	0	https://www.metadome.app/metadome/position/GRCh38.p14/chr14/104773090/
chr14	104773258	2581879	G	A	Uncertain_significance	criteria_provided,_single_submitter	NC_000014.9:g.104773258G>A	AKT1	P31749	317	PF00069	165	0	1		812863	1	0	https://www.metadome.app/metadome/position/GRCh38.p14/chr14/104773257/
chr14	104773258	2581879	G	A	Uncertain_significance	criteria_provided,_single_submitter	NC_000014.9:g.104773258G>A	AKT1	P31749	317	PF00069	165	0	1		812863	1	0	https://www.metadome.app/metadome/position/GRCh38.p14/chr14/104773257/
chr14	104773258	2581879	G	A	Uncertain_significance	criteria_provided,_single_submitter	NC_000014.9:g.104773258G>A	AKT1	P31749	317	PF00069	165	0	1		812863	1	0	https://www.metadome.app/metadome/position/GRCh38.p14/chr14/104773257/
chr14	104773258	2581879	G	A	Uncertain_significance	criteria_provided,_single_submitter	NC_000014.9:g.104773258G>A	AKT1	P31749	317	PF00069	165	0	1		812863	1	0	https://www.metadome.app/metadome/position/GRCh38.p14/chr14/104773257/
chr14	104773258	2581879	G	A	Uncertain_significance	criteria_provided,_single_submitter	NC_000014.9:g.104773258G>A	AKT1	P31749	317	PF00069	165	0	1		812863	1	0	https://www.metadome.app/metadome/position/GRCh38.p14/chr14/104773257/
chr14	104773258	2581879	G	A	Uncertain_significance	criteria_provided,_single_submitter	NC_000014.9:g.104773258G>A	AKT1	P31749	317	PF00069	165	0	1		812863	1	0	https://www.metadome.app/metadome/position/GRCh38.p14/chr14/104773257/
chr14	104773258	2581879	G	A	Uncertain_significance	criteria_provided,_single_submitter	NC_000014.9:g.104773258G>A	AKT1	P31749	317	PF00069	165	0	1		812863	1	0	https://www.metadome.app/metadome/position/GRCh38.p14/chr14/104773257/
chr14	104773258	2581879	G	A	Uncertain_significance	criteria_provided,_single_submitter	NC_000014.9:g.104773258G>A	AKT1	P31749	317	PF00069	165	0	1		812863	1	0	https://www.metadome.app/metadome/position/GRCh38.p14/chr14/104773257/
chr14	104773280	3283036	A	C	Uncertain_significance	criteria_provided,_single_submitter	NC_000014.9:g.104773280A>C	AKT1	P31749	310	PF00069	158	2	1	488422,2950640	3897772	1	0	https://www.metadome.app/metadome/position/GRCh38.p14/chr14/104773278/
chr14	104773280	3283036	A	C	Uncertain_significance	criteria_provided,_single_submitter	NC_000014.9:g.104773280A>C	AKT1	P31749	310	PF00069	158	2	1	488422,2950640	3897772	1	0	https://www.metadome.app/metadome/position/GRCh38.p14/chr14/104773278/
chr14	104773280	3283036	A	C	Uncertain_significance	criteria_provided,_single_submitter	NC_000014.9:g.104773280A>C	AKT1	P31749	310	PF00069	158	2	1	488422,2950640	3897772	1	0	https://www.metadome.app/metadome/position/GRCh38.p14/chr14/104773278/
chr14	104773280	3283036	A	C	Uncertain_significance	criteria_provided,_single_submitter	NC_000014.9:g.104773280A>C	AKT1	P31749	310	PF00069	158	2	1	488422,2950640	3897772	1	0	https://www.metadome.app/metadome/position/GRCh38.p14/chr14/104773278/
chr14	104773280	3283036	A	C	Uncertain_significance	criteria_provided,_single_submitter	NC_000014.9:g.104773280A>C	AKT1	P31749	310	PF00069	158	2	1	488422,2950640	3897772	1	0	https://www.metadome.app/metadome/position/GRCh38.p14/chr14/104773278/
chr14	104773280	3283036	A	C	Uncertain_significance	criteria_provided,_single_submitter	NC_000014.9:g.104773280A>C	AKT1	P31749	310	PF00069	158	2	1	488422,2950640	3897772	1	0	https://www.metadome.app/metadome/position/GRCh38.p14/chr14/104773278/
chr14	104773280	3283036	A	C	Uncertain_significance	criteria_provided,_single_submitter	NC_000014.9:g.104773280A>C	AKT1	P31749	310	PF00069	158	2	1	488422,2950640	3897772	1	0	https://www.metadome.app/metadome/position/GRCh38.p14/chr14/104773278/
chr14	104773280	3283036	A	C	Uncertain_significance	criteria_provided,_single_submitter	NC_000014.9:g.104773280A>C	AKT1	P31749	310	PF00069	158	2	1	488422,2950640	3897772	1	0	https://www.metadome.app/metadome/position/GRCh38.p14/chr14/104773278/
chr14	104773285	4267617	G	T	Uncertain_significance	criteria_provided,_single_submitter	NC_000014.9:g.104773285G>T	AKT1	P31749	308	PF00069	156	1	0	11652		4	0	https://www.metadome.app/metadome/position/GRCh38.p14/chr14/104773284/
chr14	104773285	4267617	G	T	Uncertain_significance	criteria_provided,_single_submitter	NC_000014.9:g.104773285G>T	AKT1	P31749	308	PF00069	156	1	0	11652		4	0	https://www.metadome.app/metadome/position/GRCh38.p14/chr14/104773284/
chr14	104773285	4267617	G	T	Uncertain_significance	criteria_provided,_single_submitter	NC_000014.9:g.104773285G>T	AKT1	P31749	308	PF00069	156	1	0	11652		4	0	https://www.metadome.app/metadome/position/GRCh38.p14/chr14/104773284/
chr14	104773285	4267617	G	T	Uncertain_significance	criteria_provided,_single_submitter	NC_000014.9:g.104773285G>T	AKT1	P31749	308	PF00069	156	1	0	11652		4	0	https://www.metadome.app/metadome/position/GRCh38.p14/chr14/104773284/
chr14	104773285	4267617	G	T	Uncertain_significance	criteria_provided,_single_submitter	NC_000014.9:g.104773285G>T	AKT1	P31749	308	PF00069	156	1	0	11652		4	0	https://www.metadome.app/metadome/position/GRCh38.p14/chr14/104773284/
chr14	104773285	4267617	G	T	Uncertain_significance	criteria_provided,_single_submitter	NC_000014.9:g.104773285G>T	AKT1	P31749	308	PF00069	156	1	0	11652		4	0	https://www.metadome.app/metadome/position/GRCh38.p14/chr14/104773284/
chr14	104773285	4267617	G	T	Uncertain_significance	criteria_provided,_single_submitter	NC_000014.9:g.104773285G>T	AKT1	P31749	308	PF00069	156	1	0	11652		4	0	https://www.metadome.app/metadome/position/GRCh38.p14/chr14/104773284/
chr14	104773285	4267617	G	T	Uncertain_significance	criteria_provided,_single_submitter	NC_000014.9:g.104773285G>T	AKT1	P31749	308	PF00069	156	1	0	11652		4	0	https://www.metadome.app/metadome/position/GRCh38.p14/chr14/104773284/
chr14	104773291	540888	A	G	Uncertain_significance	criteria_provided,_single_submitter	NC_000014.9:g.104773291A>G	AKT1	P31749	306	PF00069	154	0	2		2606596,1691565	1	0	https://www.metadome.app/metadome/position/GRCh38.p14/chr14/104773290/
chr14	104773291	540888	A	G	Uncertain_significance	criteria_provided,_single_submitter	NC_000014.9:g.104773291A>G	AKT1	P31749	306	PF00069	154	0	2		2606596,1691565	1	0	https://www.metadome.app/metadome/position/GRCh38.p14/chr14/104773290/
chr14	104773291	540888	A	G	Uncertain_significance	criteria_provided,_single_submitter	NC_000014.9:g.104773291A>G	AKT1	P31749	306	PF00069	154	0	2		2606596,1691565	1	0	https://www.metadome.app/metadome/position/GRCh38.p14/chr14/104773290/
chr14	104773291	540888	A	G	Uncertain_significance	criteria_provided,_single_submitter	NC_000014.9:g.104773291A>G	AKT1	P31749	306	PF00069	154	0	2		2606596,1691565	1	0	https://www.metadome.app/metadome/position/GRCh38.p14/chr14/104773290/
chr14	104773291	540888	A	G	Uncertain_significance	criteria_provided,_single_submitter	NC_000014.9:g.104773291A>G	AKT1	P31749	306	PF00069	154	0	2		2606596,1691565	1	0	https://www.metadome.app/metadome/position/GRCh38.p14/chr14/104773290/
chr14	104773291	540888	A	G	Uncertain_significance	criteria_provided,_single_submitter	NC_000014.9:g.104773291A>G	AKT1	P31749	306	PF00069	154	0	2		2606596,1691565	1	0	https://www.metadome.app/metadome/position/GRCh38.p14/chr14/104773290/
chr14	104773291	540888	A	G	Uncertain_significance	criteria_provided,_single_submitter	NC_000014.9:g.104773291A>G	AKT1	P31749	306	PF00069	154	0	2		2606596,1691565	1	0	https://www.metadome.app/metadome/position/GRCh38.p14/chr14/104773290/
chr14	104773291	540888	A	G	Uncertain_significance	criteria_provided,_single_submitter	NC_000014.9:g.104773291A>G	AKT1	P31749	306	PF00069	154	0	2		2606596,1691565	1	0	https://www.metadome.app/metadome/position/GRCh38.p14/chr14/104773290/
chr14	104773292	852893	T	C	Uncertain_significance	criteria_provided,_single_submitter	NC_000014.9:g.104773292T>C	AKT1	P31749	306	PF00069	154	0	2		2606596,1691565	1	0	https://www.metadome.app/metadome/position/GRCh38.p14/chr14/104773290/
chr14	104773292	852893	T	C	Uncertain_significance	criteria_provided,_single_submitter	NC_000014.9:g.104773292T>C	AKT1	P31749	306	PF00069	154	0	2		2606596,1691565	1	0	https://www.metadome.app/metadome/position/GRCh38.p14/chr14/104773290/
chr14	104773292	852893	T	C	Uncertain_significance	criteria_provided,_single_submitter	NC_000014.9:g.104773292T>C	AKT1	P31749	306	PF00069	154	0	2		2606596,1691565	1	0	https://www.metadome.app/metadome/position/GRCh38.p14/chr14/104773290/
chr14	104773292	852893	T	C	Uncertain_significance	criteria_provided,_single_submitter	NC_000014.9:g.104773292T>C	AKT1	P31749	306	PF00069	154	0	2		2606596,1691565	1	0	https://www.metadome.app/metadome/position/GRCh38.p14/chr14/104773290/
chr14	104773292	852893	T	C	Uncertain_significance	criteria_provided,_single_submitter	NC_000014.9:g.104773292T>C	AKT1	P31749	306	PF00069	154	0	2		2606596,1691565	1	0	https://www.metadome.app/metadome/position/GRCh38.p14/chr14/104773290/
chr14	104773292	852893	T	C	Uncertain_significance	criteria_provided,_single_submitter	NC_000014.9:g.104773292T>C	AKT1	P31749	306	PF00069	154	0	2		2606596,1691565	1	0	https://www.metadome.app/metadome/position/GRCh38.p14/chr14/104773290/
chr14	104773292	852893	T	C	Uncertain_significance	criteria_provided,_single_submitter	NC_000014.9:g.104773292T>C	AKT1	P31749	306	PF00069	154	0	2		2606596,1691565	1	0	https://www.metadome.app/metadome/position/GRCh38.p14/chr14/104773290/
chr14	104773292	852893	T	C	Uncertain_significance	criteria_provided,_single_submitter	NC_000014.9:g.104773292T>C	AKT1	P31749	306	PF00069	154	0	2		2606596,1691565	1	0	https://www.metadome.app/metadome/position/GRCh38.p14/chr14/104773290/
chr14	104773310	3224641	T	G	Uncertain_significance	criteria_provided,_single_submitter	NC_000014.9:g.104773310T>G	AKT1	P31749	300	PF00069	149	2	0	1698956,1723193		4	0	https://www.metadome.app/metadome/position/GRCh38.p14/chr14/104773308/
chr14	104773310	3224641	T	G	Uncertain_significance	criteria_provided,_single_submitter	NC_000014.9:g.104773310T>G	AKT1	P31749	300	PF00069	149	2	0	1698956,1723193		4	0	https://www.metadome.app/metadome/position/GRCh38.p14/chr14/104773308/
chr14	104773310	3224641	T	G	Uncertain_significance	criteria_provided,_single_submitter	NC_000014.9:g.104773310T>G	AKT1	P31749	300	PF00069	149	2	0	1698956,1723193		4	0	https://www.metadome.app/metadome/position/GRCh38.p14/chr14/104773308/
chr14	104773310	3224641	T	G	Uncertain_significance	criteria_provided,_single_submitter	NC_000014.9:g.104773310T>G	AKT1	P31749	300	PF00069	149	2	0	1698956,1723193		4	0	https://www.metadome.app/metadome/position/GRCh38.p14/chr14/104773308/
chr14	104773310	3224641	T	G	Uncertain_significance	criteria_provided,_single_submitter	NC_000014.9:g.104773310T>G	AKT1	P31749	300	PF00069	149	2	0	1698956,1723193		4	0	https://www.metadome.app/metadome/position/GRCh38.p14/chr14/104773308/
chr14	104773310	3224641	T	G	Uncertain_significance	criteria_provided,_single_submitter	NC_000014.9:g.104773310T>G	AKT1	P31749	300	PF00069	149	2	0	1698956,1723193		4	0	https://www.metadome.app/metadome/position/GRCh38.p14/chr14/104773308/
chr14	104773310	3224641	T	G	Uncertain_significance	criteria_provided,_single_submitter	NC_000014.9:g.104773310T>G	AKT1	P31749	300	PF00069	149	2	0	1698956,1723193		4	0	https://www.metadome.app/metadome/position/GRCh38.p14/chr14/104773308/
chr14	104773310	3224641	T	G	Uncertain_significance	criteria_provided,_single_submitter	NC_000014.9:g.104773310T>G	AKT1	P31749	300	PF00069	149	2	0	1698956,1723193		4	0	https://www.metadome.app/metadome/position/GRCh38.p14/chr14/104773308/
chr14	104773348	2453717	T	C	Uncertain_significance	criteria_provided,_single_submitter	NC_000014.9:g.104773348T>C	AKT1	P31749	287	PF00069	136	3	4	1328146,167260,3375745	375982,981554,40813,390661	3	0	https://www.metadome.app/metadome/position/GRCh38.p14/chr14/104773347/
chr14	104773348	2453717	T	C	Uncertain_significance	criteria_provided,_single_submitter	NC_000014.9:g.104773348T>C	AKT1	P31749	287	PF00069	136	3	4	1328146,167260,3375745	375982,981554,40813,390661	3	0	https://www.metadome.app/metadome/position/GRCh38.p14/chr14/104773347/
chr14	104773348	2453717	T	C	Uncertain_significance	criteria_provided,_single_submitter	NC_000014.9:g.104773348T>C	AKT1	P31749	287	PF00069	136	3	4	1328146,167260,3375745	375982,981554,40813,390661	3	0	https://www.metadome.app/metadome/position/GRCh38.p14/chr14/104773347/
chr14	104773348	2453717	T	C	Uncertain_significance	criteria_provided,_single_submitter	NC_000014.9:g.104773348T>C	AKT1	P31749	287	PF00069	136	3	4	1328146,167260,3375745	375982,981554,40813,390661	3	0	https://www.metadome.app/metadome/position/GRCh38.p14/chr14/104773347/
chr14	104773348	2453717	T	C	Uncertain_significance	criteria_provided,_single_submitter	NC_000014.9:g.104773348T>C	AKT1	P31749	287	PF00069	136	3	4	1328146,167260,3375745	375982,981554,40813,390661	3	0	https://www.metadome.app/metadome/position/GRCh38.p14/chr14/104773347/
chr14	104773348	2453717	T	C	Uncertain_significance	criteria_provided,_single_submitter	NC_000014.9:g.104773348T>C	AKT1	P31749	287	PF00069	136	3	4	1328146,167260,3375745	375982,981554,40813,390661	3	0	https://www.metadome.app/metadome/position/GRCh38.p14/chr14/104773347/
chr14	104773348	2453717	T	C	Uncertain_significance	criteria_provided,_single_submitter	NC_000014.9:g.104773348T>C	AKT1	P31749	287	PF00069	136	3	4	1328146,167260,3375745	375982,981554,40813,390661	3	0	https://www.metadome.app/metadome/position/GRCh38.p14/chr14/104773347/
chr14	104773348	2453717	T	C	Uncertain_significance	criteria_provided,_single_submitter	NC_000014.9:g.104773348T>C	AKT1	P31749	287	PF00069	136	3	4	1328146,167260,3375745	375982,981554,40813,390661	3	0	https://www.metadome.app/metadome/position/GRCh38.p14/chr14/104773347/
chr14	104773349	1763976	G	A	Uncertain_significance	criteria_provided,_single_submitter	NC_000014.9:g.104773349G>A	AKT1	P31749	287	PF00069	136	3	4	1328146,167260,3375745	375982,981554,40813,390661	3	0	https://www.metadome.app/metadome/position/GRCh38.p14/chr14/104773347/
chr14	104773349	1763976	G	A	Uncertain_significance	criteria_provided,_single_submitter	NC_000014.9:g.104773349G>A	AKT1	P31749	287	PF00069	136	3	4	1328146,167260,3375745	375982,981554,40813,390661	3	0	https://www.metadome.app/metadome/position/GRCh38.p14/chr14/104773347/
chr14	104773349	1763976	G	A	Uncertain_significance	criteria_provided,_single_submitter	NC_000014.9:g.104773349G>A	AKT1	P31749	287	PF00069	136	3	4	1328146,167260,3375745	375982,981554,40813,390661	3	0	https://www.metadome.app/metadome/position/GRCh38.p14/chr14/104773347/
chr14	104773349	1763976	G	A	Uncertain_significance	criteria_provided,_single_submitter	NC_000014.9:g.104773349G>A	AKT1	P31749	287	PF00069	136	3	4	1328146,167260,3375745	375982,981554,40813,390661	3	0	https://www.metadome.app/metadome/position/GRCh38.p14/chr14/104773347/
chr14	104773349	1763976	G	A	Uncertain_significance	criteria_provided,_single_submitter	NC_000014.9:g.104773349G>A	AKT1	P31749	287	PF00069	136	3	4	1328146,167260,3375745	375982,981554,40813,390661	3	0	https://www.metadome.app/metadome/position/GRCh38.p14/chr14/104773347/
chr14	104773349	1763976	G	A	Uncertain_significance	criteria_provided,_single_submitter	NC_000014.9:g.104773349G>A	AKT1	P31749	287	PF00069	136	3	4	1328146,167260,3375745	375982,981554,40813,390661	3	0	https://www.metadome.app/metadome/position/GRCh38.p14/chr14/104773347/
chr14	104773349	1763976	G	A	Uncertain_significance	criteria_provided,_single_submitter	NC_000014.9:g.104773349G>A	AKT1	P31749	287	PF00069	136	3	4	1328146,167260,3375745	375982,981554,40813,390661	3	0	https://www.metadome.app/metadome/position/GRCh38.p14/chr14/104773347/
chr14	104773349	1763976	G	A	Uncertain_significance	criteria_provided,_single_submitter	NC_000014.9:g.104773349G>A	AKT1	P31749	287	PF00069	136	3	4	1328146,167260,3375745	375982,981554,40813,390661	3	0	https://www.metadome.app/metadome/position/GRCh38.p14/chr14/104773347/
chr14	104773355	1763786	C	A	Uncertain_significance	criteria_provided,_single_submitter	NC_000014.9:g.104773355C>A	AKT1	P31749	285	PF00069	134	0	1		2023959	8	0	https://www.metadome.app/metadome/position/GRCh38.p14/chr14/104773353/
chr14	104773355	1763786	C	A	Uncertain_significance	criteria_provided,_single_submitter	NC_000014.9:g.104773355C>A	AKT1	P31749	285	PF00069	134	0	1		2023959	8	0	https://www.metadome.app/metadome/position/GRCh38.p14/chr14/104773353/
chr14	104773355	1763786	C	A	Uncertain_significance	criteria_provided,_single_submitter	NC_000014.9:g.104773355C>A	AKT1	P31749	285	PF00069	134	0	1		2023959	8	0	https://www.metadome.app/metadome/position/GRCh38.p14/chr14/104773353/
chr14	104773355	1763786	C	A	Uncertain_significance	criteria_provided,_single_submitter	NC_000014.9:g.104773355C>A	AKT1	P31749	285	PF00069	134	0	1		2023959	8	0	https://www.metadome.app/metadome/position/GRCh38.p14/chr14/104773353/
chr14	104773355	1763786	C	A	Uncertain_significance	criteria_provided,_single_submitter	NC_000014.9:g.104773355C>A	AKT1	P31749	285	PF00069	134	0	1		2023959	8	0	https://www.metadome.app/metadome/position/GRCh38.p14/chr14/104773353/
chr14	104773355	1763786	C	A	Uncertain_significance	criteria_provided,_single_submitter	NC_000014.9:g.104773355C>A	AKT1	P31749	285	PF00069	134	0	1		2023959	8	0	https://www.metadome.app/metadome/position/GRCh38.p14/chr14/104773353/
chr14	104773355	1763786	C	A	Uncertain_significance	criteria_provided,_single_submitter	NC_000014.9:g.104773355C>A	AKT1	P31749	285	PF00069	134	0	1		2023959	8	0	https://www.metadome.app/metadome/position/GRCh38.p14/chr14/104773353/
chr14	104773355	1763786	C	A	Uncertain_significance	criteria_provided,_single_submitter	NC_000014.9:g.104773355C>A	AKT1	P31749	285	PF00069	134	0	1		2023959	8	0	https://www.metadome.app/metadome/position/GRCh38.p14/chr14/104773353/
chr14	104773372	4267656	T	A	Uncertain_significance	criteria_provided,_single_submitter	NC_000014.9:g.104773372T>A	AKT1	P31749	279	PF00069	128	3	8	3767612,1205490,392860	254238,3963260,3383208,1033457,29782,3377328,853249,2445376	0	0	https://www.metadome.app/metadome/position/GRCh38.p14/chr14/104773371/
chr14	104773372	4267656	T	A	Uncertain_significance	criteria_provided,_single_submitter	NC_000014.9:g.104773372T>A	AKT1	P31749	279	PF00069	128	3	8	3767612,1205490,392860	254238,3963260,3383208,1033457,29782,3377328,853249,2445376	0	0	https://www.metadome.app/metadome/position/GRCh38.p14/chr14/104773371/
chr14	104773372	4267656	T	A	Uncertain_significance	criteria_provided,_single_submitter	NC_000014.9:g.104773372T>A	AKT1	P31749	279	PF00069	128	3	8	3767612,1205490,392860	254238,3963260,3383208,1033457,29782,3377328,853249,2445376	0	0	https://www.metadome.app/metadome/position/GRCh38.p14/chr14/104773371/
chr14	104773372	4267656	T	A	Uncertain_significance	criteria_provided,_single_submitter	NC_000014.9:g.104773372T>A	AKT1	P31749	279	PF00069	128	3	8	3767612,1205490,392860	254238,3963260,3383208,1033457,29782,3377328,853249,2445376	0	0	https://www.metadome.app/metadome/position/GRCh38.p14/chr14/104773371/
chr14	104773372	4267656	T	A	Uncertain_significance	criteria_provided,_single_submitter	NC_000014.9:g.104773372T>A	AKT1	P31749	279	PF00069	128	3	8	3767612,1205490,392860	254238,3963260,3383208,1033457,29782,3377328,853249,2445376	0	0	https://www.metadome.app/metadome/position/GRCh38.p14/chr14/104773371/
chr14	104773372	4267656	T	A	Uncertain_significance	criteria_provided,_single_submitter	NC_000014.9:g.104773372T>A	AKT1	P31749	279	PF00069	128	3	8	3767612,1205490,392860	254238,3963260,3383208,1033457,29782,3377328,853249,2445376	0	0	https://www.metadome.app/metadome/position/GRCh38.p14/chr14/104773371/
chr14	104773372	4267656	T	A	Uncertain_significance	criteria_provided,_single_submitter	NC_000014.9:g.104773372T>A	AKT1	P31749	279	PF00069	128	3	8	3767612,1205490,392860	254238,3963260,3383208,1033457,29782,3377328,853249,2445376	0	0	https://www.metadome.app/metadome/position/GRCh38.p14/chr14/104773371/
chr14	104773372	4267656	T	A	Uncertain_significance	criteria_provided,_single_submitter	NC_000014.9:g.104773372T>A	AKT1	P31749	279	PF00069	128	3	8	3767612,1205490,392860	254238,3963260,3383208,1033457,29782,3377328,853249,2445376	0	0	https://www.metadome.app/metadome/position/GRCh38.p14/chr14/104773371/
chr14	104773457	3282921	T	C	Uncertain_significance	criteria_provided,_single_submitter	NC_000014.9:g.104773457T>C	AKT1	P31749	276	PF00069	125	1	1	1068551	3899397	1	0	https://www.metadome.app/metadome/position/GRCh38.p14/chr14/104773455/
chr14	104773457	3282921	T	C	Uncertain_significance	criteria_provided,_single_submitter	NC_000014.9:g.104773457T>C	AKT1	P31749	276	PF00069	125	1	1	1068551	3899397	1	0	https://www.metadome.app/metadome/position/GRCh38.p14/chr14/104773455/
chr14	104773457	3282921	T	C	Uncertain_significance	criteria_provided,_single_submitter	NC_000014.9:g.104773457T>C	AKT1	P31749	276	PF00069	125	1	1	1068551	3899397	1	0	https://www.metadome.app/metadome/position/GRCh38.p14/chr14/104773455/
chr14	104773457	3282921	T	C	Uncertain_significance	criteria_provided,_single_submitter	NC_000014.9:g.104773457T>C	AKT1	P31749	276	PF00069	125	1	1	1068551	3899397	1	0	https://www.metadome.app/metadome/position/GRCh38.p14/chr14/104773455/
chr14	104773457	3282921	T	C	Uncertain_significance	criteria_provided,_single_submitter	NC_000014.9:g.104773457T>C	AKT1	P31749	276	PF00069	125	1	1	1068551	3899397	1	0	https://www.metadome.app/metadome/position/GRCh38.p14/chr14/104773455/
chr14	104773457	3282921	T	C	Uncertain_significance	criteria_provided,_single_submitter	NC_000014.9:g.104773457T>C	AKT1	P31749	276	PF00069	125	1	1	1068551	3899397	1	0	https://www.metadome.app/metadome/position/GRCh38.p14/chr14/104773455/
chr14	104773457	3282921	T	C	Uncertain_significance	criteria_provided,_single_submitter	NC_000014.9:g.104773457T>C	AKT1	P31749	276	PF00069	125	1	1	1068551	3899397	1	0	https://www.metadome.app/metadome/position/GRCh38.p14/chr14/104773455/
chr14	104773457	3282921	T	C	Uncertain_significance	criteria_provided,_single_submitter	NC_000014.9:g.104773457T>C	AKT1	P31749	276	PF00069	125	1	1	1068551	3899397	1	0	https://www.metadome.app/metadome/position/GRCh38.p14/chr14/104773455/
chr14	104773460	3850840	G	C	Uncertain_significance	criteria_provided,_single_submitter	NC_000014.9:g.104773460G>C	AKT1	P31749	275	PF00069	124	0	3		3600331,266043,857028	3	0	https://www.metadome.app/metadome/position/GRCh38.p14/chr14/104773458/
chr14	104773460	3850840	G	C	Uncertain_significance	criteria_provided,_single_submitter	NC_000014.9:g.104773460G>C	AKT1	P31749	275	PF00069	124	0	3		3600331,266043,857028	3	0	https://www.metadome.app/metadome/position/GRCh38.p14/chr14/104773458/
chr14	104773460	3850840	G	C	Uncertain_significance	criteria_provided,_single_submitter	NC_000014.9:g.104773460G>C	AKT1	P31749	275	PF00069	124	0	3		3600331,266043,857028	3	0	https://www.metadome.app/metadome/position/GRCh38.p14/chr14/104773458/
chr14	104773460	3850840	G	C	Uncertain_significance	criteria_provided,_single_submitter	NC_000014.9:g.104773460G>C	AKT1	P31749	275	PF00069	124	0	3		3600331,266043,857028	3	0	https://www.metadome.app/metadome/position/GRCh38.p14/chr14/104773458/
chr14	104773460	3850840	G	C	Uncertain_significance	criteria_provided,_single_submitter	NC_000014.9:g.104773460G>C	AKT1	P31749	275	PF00069	124	0	3		3600331,266043,857028	3	0	https://www.metadome.app/metadome/position/GRCh38.p14/chr14/104773458/
chr14	104773460	3850840	G	C	Uncertain_significance	criteria_provided,_single_submitter	NC_000014.9:g.104773460G>C	AKT1	P31749	275	PF00069	124	0	3		3600331,266043,857028	3	0	https://www.metadome.app/metadome/position/GRCh38.p14/chr14/104773458/
chr14	104773460	3850840	G	C	Uncertain_significance	criteria_provided,_single_submitter	NC_000014.9:g.104773460G>C	AKT1	P31749	275	PF00069	124	0	3		3600331,266043,857028	3	0	https://www.metadome.app/metadome/position/GRCh38.p14/chr14/104773458/
chr14	104773460	3850840	G	C	Uncertain_significance	criteria_provided,_single_submitter	NC_000014.9:g.104773460G>C	AKT1	P31749	275	PF00069	124	0	3		3600331,266043,857028	3	0	https://www.metadome.app/metadome/position/GRCh38.p14/chr14/104773458/
chr14	104773465	1380604	C	T	Uncertain_significance	criteria_provided,_single_submitter	NC_000014.9:g.104773465C>T	AKT1	P31749	273	PF00069	122	2	6	587366,2578405	3359006,985562,13982,1302012,1802585,2442379	0	0	https://www.metadome.app/metadome/position/GRCh38.p14/chr14/104773464/
chr14	104773465	1380604	C	T	Uncertain_significance	criteria_provided,_single_submitter	NC_000014.9:g.104773465C>T	AKT1	P31749	273	PF00069	122	2	6	587366,2578405	3359006,985562,13982,1302012,1802585,2442379	0	0	https://www.metadome.app/metadome/position/GRCh38.p14/chr14/104773464/
chr14	104773465	1380604	C	T	Uncertain_significance	criteria_provided,_single_submitter	NC_000014.9:g.104773465C>T	AKT1	P31749	273	PF00069	122	2	6	587366,2578405	3359006,985562,13982,1302012,1802585,2442379	0	0	https://www.metadome.app/metadome/position/GRCh38.p14/chr14/104773464/
chr14	104773465	1380604	C	T	Uncertain_significance	criteria_provided,_single_submitter	NC_000014.9:g.104773465C>T	AKT1	P31749	273	PF00069	122	2	6	587366,2578405	3359006,985562,13982,1302012,1802585,2442379	0	0	https://www.metadome.app/metadome/position/GRCh38.p14/chr14/104773464/
chr14	104773465	1380604	C	T	Uncertain_significance	criteria_provided,_single_submitter	NC_000014.9:g.104773465C>T	AKT1	P31749	273	PF00069	122	2	6	587366,2578405	3359006,985562,13982,1302012,1802585,2442379	0	0	https://www.metadome.app/metadome/position/GRCh38.p14/chr14/104773464/
chr14	104773465	1380604	C	T	Uncertain_significance	criteria_provided,_single_submitter	NC_000014.9:g.104773465C>T	AKT1	P31749	273	PF00069	122	2	6	587366,2578405	3359006,985562,13982,1302012,1802585,2442379	0	0	https://www.metadome.app/metadome/position/GRCh38.p14/chr14/104773464/
chr14	104773465	1380604	C	T	Uncertain_significance	criteria_provided,_single_submitter	NC_000014.9:g.104773465C>T	AKT1	P31749	273	PF00069	122	2	6	587366,2578405	3359006,985562,13982,1302012,1802585,2442379	0	0	https://www.metadome.app/metadome/position/GRCh38.p14/chr14/104773464/
chr14	104773465	1380604	C	T	Uncertain_significance	criteria_provided,_single_submitter	NC_000014.9:g.104773465C>T	AKT1	P31749	273	PF00069	122	2	6	587366,2578405	3359006,985562,13982,1302012,1802585,2442379	0	0	https://www.metadome.app/metadome/position/GRCh38.p14/chr14/104773464/
chr14	104773466	1466132	G	A	Uncertain_significance	criteria_provided,_single_submitter	NC_000014.9:g.104773466G>A	AKT1	P31749	273	PF00069	122	2	6	587366,2578405	3359006,985562,13982,1302012,1802585,2442379	0	0	https://www.metadome.app/metadome/position/GRCh38.p14/chr14/104773464/
chr14	104773466	1466132	G	A	Uncertain_significance	criteria_provided,_single_submitter	NC_000014.9:g.104773466G>A	AKT1	P31749	273	PF00069	122	2	6	587366,2578405	3359006,985562,13982,1302012,1802585,2442379	0	0	https://www.metadome.app/metadome/position/GRCh38.p14/chr14/104773464/
chr14	104773466	1466132	G	A	Uncertain_significance	criteria_provided,_single_submitter	NC_000014.9:g.104773466G>A	AKT1	P31749	273	PF00069	122	2	6	587366,2578405	3359006,985562,13982,1302012,1802585,2442379	0	0	https://www.metadome.app/metadome/position/GRCh38.p14/chr14/104773464/
chr14	104773466	1466132	G	A	Uncertain_significance	criteria_provided,_single_submitter	NC_000014.9:g.104773466G>A	AKT1	P31749	273	PF00069	122	2	6	587366,2578405	3359006,985562,13982,1302012,1802585,2442379	0	0	https://www.metadome.app/metadome/position/GRCh38.p14/chr14/104773464/
chr14	104773466	1466132	G	A	Uncertain_significance	criteria_provided,_single_submitter	NC_000014.9:g.104773466G>A	AKT1	P31749	273	PF00069	122	2	6	587366,2578405	3359006,985562,13982,1302012,1802585,2442379	0	0	https://www.metadome.app/metadome/position/GRCh38.p14/chr14/104773464/
chr14	104773466	1466132	G	A	Uncertain_significance	criteria_provided,_single_submitter	NC_000014.9:g.104773466G>A	AKT1	P31749	273	PF00069	122	2	6	587366,2578405	3359006,985562,13982,1302012,1802585,2442379	0	0	https://www.metadome.app/metadome/position/GRCh38.p14/chr14/104773464/
chr14	104773466	1466132	G	A	Uncertain_significance	criteria_provided,_single_submitter	NC_000014.9:g.104773466G>A	AKT1	P31749	273	PF00069	122	2	6	587366,2578405	3359006,985562,13982,1302012,1802585,2442379	0	0	https://www.metadome.app/metadome/position/GRCh38.p14/chr14/104773464/
chr14	104773466	1466132	G	A	Uncertain_significance	criteria_provided,_single_submitter	NC_000014.9:g.104773466G>A	AKT1	P31749	273	PF00069	122	2	6	587366,2578405	3359006,985562,13982,1302012,1802585,2442379	0	0	https://www.metadome.app/metadome/position/GRCh38.p14/chr14/104773464/
chr14	104773475	2496650	C	T	Uncertain_significance	criteria_provided,_single_submitter	NC_000014.9:g.104773475C>T	AKT1	P31749	270	PF00069	119	2	2	2502334,11660	1763578,427062	3	0	https://www.metadome.app/metadome/position/GRCh38.p14/chr14/104773473/
chr14	104773475	2496650	C	T	Uncertain_significance	criteria_provided,_single_submitter	NC_000014.9:g.104773475C>T	AKT1	P31749	270	PF00069	119	2	2	2502334,11660	1763578,427062	3	0	https://www.metadome.app/metadome/position/GRCh38.p14/chr14/104773473/
chr14	104773475	2496650	C	T	Uncertain_significance	criteria_provided,_single_submitter	NC_000014.9:g.104773475C>T	AKT1	P31749	270	PF00069	119	2	2	2502334,11660	1763578,427062	3	0	https://www.metadome.app/metadome/position/GRCh38.p14/chr14/104773473/
chr14	104773475	2496650	C	T	Uncertain_significance	criteria_provided,_single_submitter	NC_000014.9:g.104773475C>T	AKT1	P31749	270	PF00069	119	2	2	2502334,11660	1763578,427062	3	0	https://www.metadome.app/metadome/position/GRCh38.p14/chr14/104773473/
chr14	104773475	2496650	C	T	Uncertain_significance	criteria_provided,_single_submitter	NC_000014.9:g.104773475C>T	AKT1	P31749	270	PF00069	119	2	2	2502334,11660	1763578,427062	3	0	https://www.metadome.app/metadome/position/GRCh38.p14/chr14/104773473/
chr14	104773475	2496650	C	T	Uncertain_significance	criteria_provided,_single_submitter	NC_000014.9:g.104773475C>T	AKT1	P31749	270	PF00069	119	2	2	2502334,11660	1763578,427062	3	0	https://www.metadome.app/metadome/position/GRCh38.p14/chr14/104773473/
chr14	104773475	2496650	C	T	Uncertain_significance	criteria_provided,_single_submitter	NC_000014.9:g.104773475C>T	AKT1	P31749	270	PF00069	119	2	2	2502334,11660	1763578,427062	3	0	https://www.metadome.app/metadome/position/GRCh38.p14/chr14/104773473/
chr14	104773475	2496650	C	T	Uncertain_significance	criteria_provided,_single_submitter	NC_000014.9:g.104773475C>T	AKT1	P31749	270	PF00069	119	2	2	2502334,11660	1763578,427062	3	0	https://www.metadome.app/metadome/position/GRCh38.p14/chr14/104773473/
chr14	104773476	3224638	G	T	Uncertain_significance	criteria_provided,_single_submitter	NC_000014.9:g.104773476G>T	AKT1	P31749	269	PF00069	118	1	0	625143		1	0	https://www.metadome.app/metadome/position/GRCh38.p14/chr14/104773476/
chr14	104773476	3224638	G	T	Uncertain_significance	criteria_provided,_single_submitter	NC_000014.9:g.104773476G>T	AKT1	P31749	269	PF00069	118	1	0	625143		1	0	https://www.metadome.app/metadome/position/GRCh38.p14/chr14/104773476/
chr14	104773476	3224638	G	T	Uncertain_significance	criteria_provided,_single_submitter	NC_000014.9:g.104773476G>T	AKT1	P31749	269	PF00069	118	1	0	625143		1	0	https://www.metadome.app/metadome/position/GRCh38.p14/chr14/104773476/
chr14	104773476	3224638	G	T	Uncertain_significance	criteria_provided,_single_submitter	NC_000014.9:g.104773476G>T	AKT1	P31749	269	PF00069	118	1	0	625143		1	0	https://www.metadome.app/metadome/position/GRCh38.p14/chr14/104773476/
chr14	104773476	3224638	G	T	Uncertain_significance	criteria_provided,_single_submitter	NC_000014.9:g.104773476G>T	AKT1	P31749	269	PF00069	118	1	0	625143		1	0	https://www.metadome.app/metadome/position/GRCh38.p14/chr14/104773476/
chr14	104773476	3224638	G	T	Uncertain_significance	criteria_provided,_single_submitter	NC_000014.9:g.104773476G>T	AKT1	P31749	269	PF00069	118	1	0	625143		1	0	https://www.metadome.app/metadome/position/GRCh38.p14/chr14/104773476/
chr14	104773476	3224638	G	T	Uncertain_significance	criteria_provided,_single_submitter	NC_000014.9:g.104773476G>T	AKT1	P31749	269	PF00069	118	1	0	625143		1	0	https://www.metadome.app/metadome/position/GRCh38.p14/chr14/104773476/
chr14	104773476	3224638	G	T	Uncertain_significance	criteria_provided,_single_submitter	NC_000014.9:g.104773476G>T	AKT1	P31749	269	PF00069	118	1	0	625143		1	0	https://www.metadome.app/metadome/position/GRCh38.p14/chr14/104773476/
chr14	104773484	960595	C	T	Uncertain_significance	criteria_provided,_single_submitter	NC_000014.9:g.104773484C>T	AKT1	P31749	267	PF00069	116	1	0	12520		4	0	https://www.metadome.app/metadome/position/GRCh38.p14/chr14/104773482/
chr14	104773484	960595	C	T	Uncertain_significance	criteria_provided,_single_submitter	NC_000014.9:g.104773484C>T	AKT1	P31749	267	PF00069	116	1	0	12520		4	0	https://www.metadome.app/metadome/position/GRCh38.p14/chr14/104773482/
chr14	104773484	960595	C	T	Uncertain_significance	criteria_provided,_single_submitter	NC_000014.9:g.104773484C>T	AKT1	P31749	267	PF00069	116	1	0	12520		4	0	https://www.metadome.app/metadome/position/GRCh38.p14/chr14/104773482/
chr14	104773484	960595	C	T	Uncertain_significance	criteria_provided,_single_submitter	NC_000014.9:g.104773484C>T	AKT1	P31749	267	PF00069	116	1	0	12520		4	0	https://www.metadome.app/metadome/position/GRCh38.p14/chr14/104773482/
chr14	104773484	960595	C	T	Uncertain_significance	criteria_provided,_single_submitter	NC_000014.9:g.104773484C>T	AKT1	P31749	267	PF00069	116	1	0	12520		4	0	https://www.metadome.app/metadome/position/GRCh38.p14/chr14/104773482/
chr14	104773484	960595	C	T	Uncertain_significance	criteria_provided,_single_submitter	NC_000014.9:g.104773484C>T	AKT1	P31749	267	PF00069	116	1	0	12520		4	0	https://www.metadome.app/metadome/position/GRCh38.p14/chr14/104773482/
chr14	104773484	960595	C	T	Uncertain_significance	criteria_provided,_single_submitter	NC_000014.9:g.104773484C>T	AKT1	P31749	267	PF00069	116	1	0	12520		4	0	https://www.metadome.app/metadome/position/GRCh38.p14/chr14/104773482/
chr14	104773484	960595	C	T	Uncertain_significance	criteria_provided,_single_submitter	NC_000014.9:g.104773484C>T	AKT1	P31749	267	PF00069	116	1	0	12520		4	0	https://www.metadome.app/metadome/position/GRCh38.p14/chr14/104773482/
chr14	104773498	4036086	T	C	Uncertain_significance	criteria_provided,_single_submitter	NC_000014.9:g.104773498T>C	AKT1	P31749	262	PF00069	112	1	1	425845	800329	2	0	https://www.metadome.app/metadome/position/GRCh38.p14/chr14/104773497/
chr14	104773498	4036086	T	C	Uncertain_significance	criteria_provided,_single_submitter	NC_000014.9:g.104773498T>C	AKT1	P31749	262	PF00069	112	1	1	425845	800329	2	0	https://www.metadome.app/metadome/position/GRCh38.p14/chr14/104773497/
chr14	104773498	4036086	T	C	Uncertain_significance	criteria_provided,_single_submitter	NC_000014.9:g.104773498T>C	AKT1	P31749	262	PF00069	112	1	1	425845	800329	2	0	https://www.metadome.app/metadome/position/GRCh38.p14/chr14/104773497/
chr14	104773498	4036086	T	C	Uncertain_significance	criteria_provided,_single_submitter	NC_000014.9:g.104773498T>C	AKT1	P31749	262	PF00069	112	1	1	425845	800329	2	0	https://www.metadome.app/metadome/position/GRCh38.p14/chr14/104773497/
chr14	104773498	4036086	T	C	Uncertain_significance	criteria_provided,_single_submitter	NC_000014.9:g.104773498T>C	AKT1	P31749	262	PF00069	112	1	1	425845	800329	2	0	https://www.metadome.app/metadome/position/GRCh38.p14/chr14/104773497/
chr14	104773498	4036086	T	C	Uncertain_significance	criteria_provided,_single_submitter	NC_000014.9:g.104773498T>C	AKT1	P31749	262	PF00069	112	1	1	425845	800329	2	0	https://www.metadome.app/metadome/position/GRCh38.p14/chr14/104773497/
chr14	104773498	4036086	T	C	Uncertain_significance	criteria_provided,_single_submitter	NC_000014.9:g.104773498T>C	AKT1	P31749	262	PF00069	112	1	1	425845	800329	2	0	https://www.metadome.app/metadome/position/GRCh38.p14/chr14/104773497/
chr14	104773498	4036086	T	C	Uncertain_significance	criteria_provided,_single_submitter	NC_000014.9:g.104773498T>C	AKT1	P31749	262	PF00069	112	1	1	425845	800329	2	0	https://www.metadome.app/metadome/position/GRCh38.p14/chr14/104773497/
chr14	104773499	4035953	C	A	Uncertain_significance	criteria_provided,_single_submitter	NC_000014.9:g.104773499C>A	AKT1	P31749	262	PF00069	112	1	1	425845	800329	2	0	https://www.metadome.app/metadome/position/GRCh38.p14/chr14/104773497/
chr14	104773499	4035953	C	A	Uncertain_significance	criteria_provided,_single_submitter	NC_000014.9:g.104773499C>A	AKT1	P31749	262	PF00069	112	1	1	425845	800329	2	0	https://www.metadome.app/metadome/position/GRCh38.p14/chr14/104773497/
chr14	104773499	4035953	C	A	Uncertain_significance	criteria_provided,_single_submitter	NC_000014.9:g.104773499C>A	AKT1	P31749	262	PF00069	112	1	1	425845	800329	2	0	https://www.metadome.app/metadome/position/GRCh38.p14/chr14/104773497/
chr14	104773499	4035953	C	A	Uncertain_significance	criteria_provided,_single_submitter	NC_000014.9:g.104773499C>A	AKT1	P31749	262	PF00069	112	1	1	425845	800329	2	0	https://www.metadome.app/metadome/position/GRCh38.p14/chr14/104773497/
chr14	104773499	4035953	C	A	Uncertain_significance	criteria_provided,_single_submitter	NC_000014.9:g.104773499C>A	AKT1	P31749	262	PF00069	112	1	1	425845	800329	2	0	https://www.metadome.app/metadome/position/GRCh38.p14/chr14/104773497/
chr14	104773499	4035953	C	A	Uncertain_significance	criteria_provided,_single_submitter	NC_000014.9:g.104773499C>A	AKT1	P31749	262	PF00069	112	1	1	425845	800329	2	0	https://www.metadome.app/metadome/position/GRCh38.p14/chr14/104773497/
chr14	104773499	4035953	C	A	Uncertain_significance	criteria_provided,_single_submitter	NC_000014.9:g.104773499C>A	AKT1	P31749	262	PF00069	112	1	1	425845	800329	2	0	https://www.metadome.app/metadome/position/GRCh38.p14/chr14/104773497/
chr14	104773499	4035953	C	A	Uncertain_significance	criteria_provided,_single_submitter	NC_000014.9:g.104773499C>A	AKT1	P31749	262	PF00069	112	1	1	425845	800329	2	0	https://www.metadome.app/metadome/position/GRCh38.p14/chr14/104773497/
chr14	104773510	3519074	A	G	Uncertain_significance	criteria_provided,_single_submitter	NC_000014.9:g.104773510A>G	AKT1	P31749	258	PF00069	108	1	1	2408	374121	1	0	https://www.metadome.app/metadome/position/GRCh38.p14/chr14/104773509/
chr14	104773510	3519074	A	G	Uncertain_significance	criteria_provided,_single_submitter	NC_000014.9:g.104773510A>G	AKT1	P31749	258	PF00069	108	1	1	2408	374121	1	0	https://www.metadome.app/metadome/position/GRCh38.p14/chr14/104773509/
chr14	104773510	3519074	A	G	Uncertain_significance	criteria_provided,_single_submitter	NC_000014.9:g.104773510A>G	AKT1	P31749	258	PF00069	108	1	1	2408	374121	1	0	https://www.metadome.app/metadome/position/GRCh38.p14/chr14/104773509/
chr14	104773510	3519074	A	G	Uncertain_significance	criteria_provided,_single_submitter	NC_000014.9:g.104773510A>G	AKT1	P31749	258	PF00069	108	1	1	2408	374121	1	0	https://www.metadome.app/metadome/position/GRCh38.p14/chr14/104773509/
chr14	104773510	3519074	A	G	Uncertain_significance	criteria_provided,_single_submitter	NC_000014.9:g.104773510A>G	AKT1	P31749	258	PF00069	108	1	1	2408	374121	1	0	https://www.metadome.app/metadome/position/GRCh38.p14/chr14/104773509/
chr14	104773510	3519074	A	G	Uncertain_significance	criteria_provided,_single_submitter	NC_000014.9:g.104773510A>G	AKT1	P31749	258	PF00069	108	1	1	2408	374121	1	0	https://www.metadome.app/metadome/position/GRCh38.p14/chr14/104773509/
chr14	104773510	3519074	A	G	Uncertain_significance	criteria_provided,_single_submitter	NC_000014.9:g.104773510A>G	AKT1	P31749	258	PF00069	108	1	1	2408	374121	1	0	https://www.metadome.app/metadome/position/GRCh38.p14/chr14/104773509/
chr14	104773510	3519074	A	G	Uncertain_significance	criteria_provided,_single_submitter	NC_000014.9:g.104773510A>G	AKT1	P31749	258	PF00069	108	1	1	2408	374121	1	0	https://www.metadome.app/metadome/position/GRCh38.p14/chr14/104773509/
chr14	104773513	473862	A	G	Uncertain_significance	criteria_provided,_multiple_submitters,_no_conflicts	NC_000014.9:g.104773513A>G	AKT1	P31749	257	PF00069	107	1	2	156597	8233,689610	3	0	https://www.metadome.app/metadome/position/GRCh38.p14/chr14/104773512/
chr14	104773513	473862	A	G	Uncertain_significance	criteria_provided,_multiple_submitters,_no_conflicts	NC_000014.9:g.104773513A>G	AKT1	P31749	257	PF00069	107	1	2	156597	8233,689610	3	0	https://www.metadome.app/metadome/position/GRCh38.p14/chr14/104773512/
chr14	104773513	473862	A	G	Uncertain_significance	criteria_provided,_multiple_submitters,_no_conflicts	NC_000014.9:g.104773513A>G	AKT1	P31749	257	PF00069	107	1	2	156597	8233,689610	3	0	https://www.metadome.app/metadome/position/GRCh38.p14/chr14/104773512/
chr14	104773513	473862	A	G	Uncertain_significance	criteria_provided,_multiple_submitters,_no_conflicts	NC_000014.9:g.104773513A>G	AKT1	P31749	257	PF00069	107	1	2	156597	8233,689610	3	0	https://www.metadome.app/metadome/position/GRCh38.p14/chr14/104773512/
chr14	104773513	473862	A	G	Uncertain_significance	criteria_provided,_multiple_submitters,_no_conflicts	NC_000014.9:g.104773513A>G	AKT1	P31749	257	PF00069	107	1	2	156597	8233,689610	3	0	https://www.metadome.app/metadome/position/GRCh38.p14/chr14/104773512/
chr14	104773513	473862	A	G	Uncertain_significance	criteria_provided,_multiple_submitters,_no_conflicts	NC_000014.9:g.104773513A>G	AKT1	P31749	257	PF00069	107	1	2	156597	8233,689610	3	0	https://www.metadome.app/metadome/position/GRCh38.p14/chr14/104773512/
chr14	104773513	473862	A	G	Uncertain_significance	criteria_provided,_multiple_submitters,_no_conflicts	NC_000014.9:g.104773513A>G	AKT1	P31749	257	PF00069	107	1	2	156597	8233,689610	3	0	https://www.metadome.app/metadome/position/GRCh38.p14/chr14/104773512/
chr14	104773513	473862	A	G	Uncertain_significance	criteria_provided,_multiple_submitters,_no_conflicts	NC_000014.9:g.104773513A>G	AKT1	P31749	257	PF00069	107	1	2	156597	8233,689610	3	0	https://www.metadome.app/metadome/position/GRCh38.p14/chr14/104773512/
chr14	104773514	3850753	T	C	Uncertain_significance	criteria_provided,_single_submitter	NC_000014.9:g.104773514T>C	AKT1	P31749	257	PF00069	107	1	2	156597	8233,689610	3	0	https://www.metadome.app/metadome/position/GRCh38.p14/chr14/104773512/
chr14	104773514	3850753	T	C	Uncertain_significance	criteria_provided,_single_submitter	NC_000014.9:g.104773514T>C	AKT1	P31749	257	PF00069	107	1	2	156597	8233,689610	3	0	https://www.metadome.app/metadome/position/GRCh38.p14/chr14/104773512/
chr14	104773514	3850753	T	C	Uncertain_significance	criteria_provided,_single_submitter	NC_000014.9:g.104773514T>C	AKT1	P31749	257	PF00069	107	1	2	156597	8233,689610	3	0	https://www.metadome.app/metadome/position/GRCh38.p14/chr14/104773512/
chr14	104773514	3850753	T	C	Uncertain_significance	criteria_provided,_single_submitter	NC_000014.9:g.104773514T>C	AKT1	P31749	257	PF00069	107	1	2	156597	8233,689610	3	0	https://www.metadome.app/metadome/position/GRCh38.p14/chr14/104773512/
chr14	104773514	3850753	T	C	Uncertain_significance	criteria_provided,_single_submitter	NC_000014.9:g.104773514T>C	AKT1	P31749	257	PF00069	107	1	2	156597	8233,689610	3	0	https://www.metadome.app/metadome/position/GRCh38.p14/chr14/104773512/
chr14	104773514	3850753	T	C	Uncertain_significance	criteria_provided,_single_submitter	NC_000014.9:g.104773514T>C	AKT1	P31749	257	PF00069	107	1	2	156597	8233,689610	3	0	https://www.metadome.app/metadome/position/GRCh38.p14/chr14/104773512/
chr14	104773514	3850753	T	C	Uncertain_significance	criteria_provided,_single_submitter	NC_000014.9:g.104773514T>C	AKT1	P31749	257	PF00069	107	1	2	156597	8233,689610	3	0	https://www.metadome.app/metadome/position/GRCh38.p14/chr14/104773512/
chr14	104773514	3850753	T	C	Uncertain_significance	criteria_provided,_single_submitter	NC_000014.9:g.104773514T>C	AKT1	P31749	257	PF00069	107	1	2	156597	8233,689610	3	0	https://www.metadome.app/metadome/position/GRCh38.p14/chr14/104773512/
chr14	104773520	410914	C	T	Uncertain_significance	criteria_provided,_single_submitter	NC_000014.9:g.104773520C>T	AKT1	P31749	255	PF00069	105	0	3		2506575,2576026,812822	2	0	https://www.metadome.app/metadome/position/GRCh38.p14/chr14/104773518/
chr14	104773520	410914	C	T	Uncertain_significance	criteria_provided,_single_submitter	NC_000014.9:g.104773520C>T	AKT1	P31749	255	PF00069	105	0	3		2506575,2576026,812822	2	0	https://www.metadome.app/metadome/position/GRCh38.p14/chr14/104773518/
chr14	104773520	410914	C	T	Uncertain_significance	criteria_provided,_single_submitter	NC_000014.9:g.104773520C>T	AKT1	P31749	255	PF00069	105	0	3		2506575,2576026,812822	2	0	https://www.metadome.app/metadome/position/GRCh38.p14/chr14/104773518/
chr14	104773520	410914	C	T	Uncertain_significance	criteria_provided,_single_submitter	NC_000014.9:g.104773520C>T	AKT1	P31749	255	PF00069	105	0	3		2506575,2576026,812822	2	0	https://www.metadome.app/metadome/position/GRCh38.p14/chr14/104773518/
chr14	104773520	410914	C	T	Uncertain_significance	criteria_provided,_single_submitter	NC_000014.9:g.104773520C>T	AKT1	P31749	255	PF00069	105	0	3		2506575,2576026,812822	2	0	https://www.metadome.app/metadome/position/GRCh38.p14/chr14/104773518/
chr14	104773520	410914	C	T	Uncertain_significance	criteria_provided,_single_submitter	NC_000014.9:g.104773520C>T	AKT1	P31749	255	PF00069	105	0	3		2506575,2576026,812822	2	0	https://www.metadome.app/metadome/position/GRCh38.p14/chr14/104773518/
chr14	104773520	410914	C	T	Uncertain_significance	criteria_provided,_single_submitter	NC_000014.9:g.104773520C>T	AKT1	P31749	255	PF00069	105	0	3		2506575,2576026,812822	2	0	https://www.metadome.app/metadome/position/GRCh38.p14/chr14/104773518/
chr14	104773520	410914	C	T	Uncertain_significance	criteria_provided,_single_submitter	NC_000014.9:g.104773520C>T	AKT1	P31749	255	PF00069	105	0	3		2506575,2576026,812822	2	0	https://www.metadome.app/metadome/position/GRCh38.p14/chr14/104773518/
chr14	104773523	2002599	C	T	Uncertain_significance	criteria_provided,_single_submitter	NC_000014.9:g.104773523C>T	AKT1	P31749	254	PF00069	104	0	1		1027479	1	0	https://www.metadome.app/metadome/position/GRCh38.p14/chr14/104773521/
chr14	104773523	2002599	C	T	Uncertain_significance	criteria_provided,_single_submitter	NC_000014.9:g.104773523C>T	AKT1	P31749	254	PF00069	104	0	1		1027479	1	0	https://www.metadome.app/metadome/position/GRCh38.p14/chr14/104773521/
chr14	104773523	2002599	C	T	Uncertain_significance	criteria_provided,_single_submitter	NC_000014.9:g.104773523C>T	AKT1	P31749	254	PF00069	104	0	1		1027479	1	0	https://www.metadome.app/metadome/position/GRCh38.p14/chr14/104773521/
chr14	104773523	2002599	C	T	Uncertain_significance	criteria_provided,_single_submitter	NC_000014.9:g.104773523C>T	AKT1	P31749	254	PF00069	104	0	1		1027479	1	0	https://www.metadome.app/metadome/position/GRCh38.p14/chr14/104773521/
chr14	104773523	2002599	C	T	Uncertain_significance	criteria_provided,_single_submitter	NC_000014.9:g.104773523C>T	AKT1	P31749	254	PF00069	104	0	1		1027479	1	0	https://www.metadome.app/metadome/position/GRCh38.p14/chr14/104773521/
chr14	104773523	2002599	C	T	Uncertain_significance	criteria_provided,_single_submitter	NC_000014.9:g.104773523C>T	AKT1	P31749	254	PF00069	104	0	1		1027479	1	0	https://www.metadome.app/metadome/position/GRCh38.p14/chr14/104773521/
chr14	104773523	2002599	C	T	Uncertain_significance	criteria_provided,_single_submitter	NC_000014.9:g.104773523C>T	AKT1	P31749	254	PF00069	104	0	1		1027479	1	0	https://www.metadome.app/metadome/position/GRCh38.p14/chr14/104773521/
chr14	104773523	2002599	C	T	Uncertain_significance	criteria_provided,_single_submitter	NC_000014.9:g.104773523C>T	AKT1	P31749	254	PF00069	104	0	1		1027479	1	0	https://www.metadome.app/metadome/position/GRCh38.p14/chr14/104773521/
chr14	104773527	3518907	G	T	Uncertain_significance	criteria_provided,_single_submitter	NC_000014.9:g.104773527G>T	AKT1	P31749	252	PF00069	102	0	2		425842,813732	1	0	https://www.metadome.app/metadome/position/GRCh38.p14/chr14/104773527/
chr14	104773527	3518907	G	T	Uncertain_significance	criteria_provided,_single_submitter	NC_000014.9:g.104773527G>T	AKT1	P31749	252	PF00069	102	0	2		425842,813732	1	0	https://www.metadome.app/metadome/position/GRCh38.p14/chr14/104773527/
chr14	104773527	3518907	G	T	Uncertain_significance	criteria_provided,_single_submitter	NC_000014.9:g.104773527G>T	AKT1	P31749	252	PF00069	102	0	2		425842,813732	1	0	https://www.metadome.app/metadome/position/GRCh38.p14/chr14/104773527/
chr14	104773527	3518907	G	T	Uncertain_significance	criteria_provided,_single_submitter	NC_000014.9:g.104773527G>T	AKT1	P31749	252	PF00069	102	0	2		425842,813732	1	0	https://www.metadome.app/metadome/position/GRCh38.p14/chr14/104773527/
chr14	104773527	3518907	G	T	Uncertain_significance	criteria_provided,_single_submitter	NC_000014.9:g.104773527G>T	AKT1	P31749	252	PF00069	102	0	2		425842,813732	1	0	https://www.metadome.app/metadome/position/GRCh38.p14/chr14/104773527/
chr14	104773527	3518907	G	T	Uncertain_significance	criteria_provided,_single_submitter	NC_000014.9:g.104773527G>T	AKT1	P31749	252	PF00069	102	0	2		425842,813732	1	0	https://www.metadome.app/metadome/position/GRCh38.p14/chr14/104773527/
chr14	104773527	3518907	G	T	Uncertain_significance	criteria_provided,_single_submitter	NC_000014.9:g.104773527G>T	AKT1	P31749	252	PF00069	102	0	2		425842,813732	1	0	https://www.metadome.app/metadome/position/GRCh38.p14/chr14/104773527/
chr14	104773527	3518907	G	T	Uncertain_significance	criteria_provided,_single_submitter	NC_000014.9:g.104773527G>T	AKT1	P31749	252	PF00069	102	0	2		425842,813732	1	0	https://www.metadome.app/metadome/position/GRCh38.p14/chr14/104773527/
chr14	104773529	1759487	A	C	Uncertain_significance	criteria_provided,_single_submitter	NC_000014.9:g.104773529A>C	AKT1	P31749	252	PF00069	102	0	2		425842,813732	1	0	https://www.metadome.app/metadome/position/GRCh38.p14/chr14/104773527/
chr14	104773529	1759487	A	C	Uncertain_significance	criteria_provided,_single_submitter	NC_000014.9:g.104773529A>C	AKT1	P31749	252	PF00069	102	0	2		425842,813732	1	0	https://www.metadome.app/metadome/position/GRCh38.p14/chr14/104773527/
chr14	104773529	1759487	A	C	Uncertain_significance	criteria_provided,_single_submitter	NC_000014.9:g.104773529A>C	AKT1	P31749	252	PF00069	102	0	2		425842,813732	1	0	https://www.metadome.app/metadome/position/GRCh38.p14/chr14/104773527/
chr14	104773529	1759487	A	C	Uncertain_significance	criteria_provided,_single_submitter	NC_000014.9:g.104773529A>C	AKT1	P31749	252	PF00069	102	0	2		425842,813732	1	0	https://www.metadome.app/metadome/position/GRCh38.p14/chr14/104773527/
chr14	104773529	1759487	A	C	Uncertain_significance	criteria_provided,_single_submitter	NC_000014.9:g.104773529A>C	AKT1	P31749	252	PF00069	102	0	2		425842,813732	1	0	https://www.metadome.app/metadome/position/GRCh38.p14/chr14/104773527/
chr14	104773529	1759487	A	C	Uncertain_significance	criteria_provided,_single_submitter	NC_000014.9:g.104773529A>C	AKT1	P31749	252	PF00069	102	0	2		425842,813732	1	0	https://www.metadome.app/metadome/position/GRCh38.p14/chr14/104773527/
chr14	104773529	1759487	A	C	Uncertain_significance	criteria_provided,_single_submitter	NC_000014.9:g.104773529A>C	AKT1	P31749	252	PF00069	102	0	2		425842,813732	1	0	https://www.metadome.app/metadome/position/GRCh38.p14/chr14/104773527/
chr14	104773529	1759487	A	C	Uncertain_significance	criteria_provided,_single_submitter	NC_000014.9:g.104773529A>C	AKT1	P31749	252	PF00069	102	0	2		425842,813732	1	0	https://www.metadome.app/metadome/position/GRCh38.p14/chr14/104773527/
chr14	104773531	1759374	C	T	Uncertain_significance	criteria_provided,_single_submitter	NC_000014.9:g.104773531C>T	AKT1	P31749	251	PF00069	101	2	0	228460,11570		7	0	https://www.metadome.app/metadome/position/GRCh38.p14/chr14/104773530/
chr14	104773531	1759374	C	T	Uncertain_significance	criteria_provided,_single_submitter	NC_000014.9:g.104773531C>T	AKT1	P31749	251	PF00069	101	2	0	228460,11570		7	0	https://www.metadome.app/metadome/position/GRCh38.p14/chr14/104773530/
chr14	104773531	1759374	C	T	Uncertain_significance	criteria_provided,_single_submitter	NC_000014.9:g.104773531C>T	AKT1	P31749	251	PF00069	101	2	0	228460,11570		7	0	https://www.metadome.app/metadome/position/GRCh38.p14/chr14/104773530/
chr14	104773531	1759374	C	T	Uncertain_significance	criteria_provided,_single_submitter	NC_000014.9:g.104773531C>T	AKT1	P31749	251	PF00069	101	2	0	228460,11570		7	0	https://www.metadome.app/metadome/position/GRCh38.p14/chr14/104773530/
chr14	104773531	1759374	C	T	Uncertain_significance	criteria_provided,_single_submitter	NC_000014.9:g.104773531C>T	AKT1	P31749	251	PF00069	101	2	0	228460,11570		7	0	https://www.metadome.app/metadome/position/GRCh38.p14/chr14/104773530/
chr14	104773531	1759374	C	T	Uncertain_significance	criteria_provided,_single_submitter	NC_000014.9:g.104773531C>T	AKT1	P31749	251	PF00069	101	2	0	228460,11570		7	0	https://www.metadome.app/metadome/position/GRCh38.p14/chr14/104773530/
chr14	104773531	1759374	C	T	Uncertain_significance	criteria_provided,_single_submitter	NC_000014.9:g.104773531C>T	AKT1	P31749	251	PF00069	101	2	0	228460,11570		7	0	https://www.metadome.app/metadome/position/GRCh38.p14/chr14/104773530/
chr14	104773531	1759374	C	T	Uncertain_significance	criteria_provided,_single_submitter	NC_000014.9:g.104773531C>T	AKT1	P31749	251	PF00069	101	2	0	228460,11570		7	0	https://www.metadome.app/metadome/position/GRCh38.p14/chr14/104773530/
chr14	104773532	570835	G	A	Uncertain_significance	criteria_provided,_multiple_submitters,_no_conflicts	NC_000014.9:g.104773532G>A	AKT1	P31749	251	PF00069	101	2	0	228460,11570		7	0	https://www.metadome.app/metadome/position/GRCh38.p14/chr14/104773530/
chr14	104773532	570835	G	A	Uncertain_significance	criteria_provided,_multiple_submitters,_no_conflicts	NC_000014.9:g.104773532G>A	AKT1	P31749	251	PF00069	101	2	0	228460,11570		7	0	https://www.metadome.app/metadome/position/GRCh38.p14/chr14/104773530/
chr14	104773532	570835	G	A	Uncertain_significance	criteria_provided,_multiple_submitters,_no_conflicts	NC_000014.9:g.104773532G>A	AKT1	P31749	251	PF00069	101	2	0	228460,11570		7	0	https://www.metadome.app/metadome/position/GRCh38.p14/chr14/104773530/
chr14	104773532	570835	G	A	Uncertain_significance	criteria_provided,_multiple_submitters,_no_conflicts	NC_000014.9:g.104773532G>A	AKT1	P31749	251	PF00069	101	2	0	228460,11570		7	0	https://www.metadome.app/metadome/position/GRCh38.p14/chr14/104773530/
chr14	104773532	570835	G	A	Uncertain_significance	criteria_provided,_multiple_submitters,_no_conflicts	NC_000014.9:g.104773532G>A	AKT1	P31749	251	PF00069	101	2	0	228460,11570		7	0	https://www.metadome.app/metadome/position/GRCh38.p14/chr14/104773530/
chr14	104773532	570835	G	A	Uncertain_significance	criteria_provided,_multiple_submitters,_no_conflicts	NC_000014.9:g.104773532G>A	AKT1	P31749	251	PF00069	101	2	0	228460,11570		7	0	https://www.metadome.app/metadome/position/GRCh38.p14/chr14/104773530/
chr14	104773532	570835	G	A	Uncertain_significance	criteria_provided,_multiple_submitters,_no_conflicts	NC_000014.9:g.104773532G>A	AKT1	P31749	251	PF00069	101	2	0	228460,11570		7	0	https://www.metadome.app/metadome/position/GRCh38.p14/chr14/104773530/
chr14	104773532	570835	G	A	Uncertain_significance	criteria_provided,_multiple_submitters,_no_conflicts	NC_000014.9:g.104773532G>A	AKT1	P31749	251	PF00069	101	2	0	228460,11570		7	0	https://www.metadome.app/metadome/position/GRCh38.p14/chr14/104773530/
chr14	104773534	1035310	G	A	Uncertain_significance	criteria_provided,_single_submitter	NC_000014.9:g.104773534G>A	AKT1	P31749	250	PF00069	100	1	1	1174607	3781031	1	0	https://www.metadome.app/metadome/position/GRCh38.p14/chr14/104773533/
chr14	104773534	1035310	G	A	Uncertain_significance	criteria_provided,_single_submitter	NC_000014.9:g.104773534G>A	AKT1	P31749	250	PF00069	100	1	1	1174607	3781031	1	0	https://www.metadome.app/metadome/position/GRCh38.p14/chr14/104773533/
chr14	104773534	1035310	G	A	Uncertain_significance	criteria_provided,_single_submitter	NC_000014.9:g.104773534G>A	AKT1	P31749	250	PF00069	100	1	1	1174607	3781031	1	0	https://www.metadome.app/metadome/position/GRCh38.p14/chr14/104773533/
chr14	104773534	1035310	G	A	Uncertain_significance	criteria_provided,_single_submitter	NC_000014.9:g.104773534G>A	AKT1	P31749	250	PF00069	100	1	1	1174607	3781031	1	0	https://www.metadome.app/metadome/position/GRCh38.p14/chr14/104773533/
chr14	104773534	1035310	G	A	Uncertain_significance	criteria_provided,_single_submitter	NC_000014.9:g.104773534G>A	AKT1	P31749	250	PF00069	100	1	1	1174607	3781031	1	0	https://www.metadome.app/metadome/position/GRCh38.p14/chr14/104773533/
chr14	104773534	1035310	G	A	Uncertain_significance	criteria_provided,_single_submitter	NC_000014.9:g.104773534G>A	AKT1	P31749	250	PF00069	100	1	1	1174607	3781031	1	0	https://www.metadome.app/metadome/position/GRCh38.p14/chr14/104773533/
chr14	104773534	1035310	G	A	Uncertain_significance	criteria_provided,_single_submitter	NC_000014.9:g.104773534G>A	AKT1	P31749	250	PF00069	100	1	1	1174607	3781031	1	0	https://www.metadome.app/metadome/position/GRCh38.p14/chr14/104773533/
chr14	104773534	1035310	G	A	Uncertain_significance	criteria_provided,_single_submitter	NC_000014.9:g.104773534G>A	AKT1	P31749	250	PF00069	100	1	1	1174607	3781031	1	0	https://www.metadome.app/metadome/position/GRCh38.p14/chr14/104773533/
chr14	104773541	2453708	C	T	Uncertain_significance	criteria_provided,_single_submitter	NC_000014.9:g.104773541C>T	AKT1	P31749	248	PF00069	98	0	2		242892,694462	4	0	https://www.metadome.app/metadome/position/GRCh38.p14/chr14/104773539/
chr14	104773541	2453708	C	T	Uncertain_significance	criteria_provided,_single_submitter	NC_000014.9:g.104773541C>T	AKT1	P31749	248	PF00069	98	0	2		242892,694462	4	0	https://www.metadome.app/metadome/position/GRCh38.p14/chr14/104773539/
chr14	104773541	2453708	C	T	Uncertain_significance	criteria_provided,_single_submitter	NC_000014.9:g.104773541C>T	AKT1	P31749	248	PF00069	98	0	2		242892,694462	4	0	https://www.metadome.app/metadome/position/GRCh38.p14/chr14/104773539/
chr14	104773541	2453708	C	T	Uncertain_significance	criteria_provided,_single_submitter	NC_000014.9:g.104773541C>T	AKT1	P31749	248	PF00069	98	0	2		242892,694462	4	0	https://www.metadome.app/metadome/position/GRCh38.p14/chr14/104773539/
chr14	104773541	2453708	C	T	Uncertain_significance	criteria_provided,_single_submitter	NC_000014.9:g.104773541C>T	AKT1	P31749	248	PF00069	98	0	2		242892,694462	4	0	https://www.metadome.app/metadome/position/GRCh38.p14/chr14/104773539/
chr14	104773541	2453708	C	T	Uncertain_significance	criteria_provided,_single_submitter	NC_000014.9:g.104773541C>T	AKT1	P31749	248	PF00069	98	0	2		242892,694462	4	0	https://www.metadome.app/metadome/position/GRCh38.p14/chr14/104773539/
chr14	104773541	2453708	C	T	Uncertain_significance	criteria_provided,_single_submitter	NC_000014.9:g.104773541C>T	AKT1	P31749	248	PF00069	98	0	2		242892,694462	4	0	https://www.metadome.app/metadome/position/GRCh38.p14/chr14/104773539/
chr14	104773541	2453708	C	T	Uncertain_significance	criteria_provided,_single_submitter	NC_000014.9:g.104773541C>T	AKT1	P31749	248	PF00069	98	0	2		242892,694462	4	0	https://www.metadome.app/metadome/position/GRCh38.p14/chr14/104773539/
chr14	104773542	1402246	C	G	Uncertain_significance	criteria_provided,_single_submitter	NC_000014.9:g.104773542C>G	AKT1	P31749	247	PF00069	97	2	0	430913,430921		1	0	https://www.metadome.app/metadome/position/GRCh38.p14/chr14/104773542/
chr14	104773542	1402246	C	G	Uncertain_significance	criteria_provided,_single_submitter	NC_000014.9:g.104773542C>G	AKT1	P31749	247	PF00069	97	2	0	430913,430921		1	0	https://www.metadome.app/metadome/position/GRCh38.p14/chr14/104773542/
chr14	104773542	1402246	C	G	Uncertain_significance	criteria_provided,_single_submitter	NC_000014.9:g.104773542C>G	AKT1	P31749	247	PF00069	97	2	0	430913,430921		1	0	https://www.metadome.app/metadome/position/GRCh38.p14/chr14/104773542/
chr14	104773542	1402246	C	G	Uncertain_significance	criteria_provided,_single_submitter	NC_000014.9:g.104773542C>G	AKT1	P31749	247	PF00069	97	2	0	430913,430921		1	0	https://www.metadome.app/metadome/position/GRCh38.p14/chr14/104773542/
chr14	104773542	1402246	C	G	Uncertain_significance	criteria_provided,_single_submitter	NC_000014.9:g.104773542C>G	AKT1	P31749	247	PF00069	97	2	0	430913,430921		1	0	https://www.metadome.app/metadome/position/GRCh38.p14/chr14/104773542/
chr14	104773542	1402246	C	G	Uncertain_significance	criteria_provided,_single_submitter	NC_000014.9:g.104773542C>G	AKT1	P31749	247	PF00069	97	2	0	430913,430921		1	0	https://www.metadome.app/metadome/position/GRCh38.p14/chr14/104773542/
chr14	104773542	1402246	C	G	Uncertain_significance	criteria_provided,_single_submitter	NC_000014.9:g.104773542C>G	AKT1	P31749	247	PF00069	97	2	0	430913,430921		1	0	https://www.metadome.app/metadome/position/GRCh38.p14/chr14/104773542/
chr14	104773542	1402246	C	G	Uncertain_significance	criteria_provided,_single_submitter	NC_000014.9:g.104773542C>G	AKT1	P31749	247	PF00069	97	2	0	430913,430921		1	0	https://www.metadome.app/metadome/position/GRCh38.p14/chr14/104773542/
chr14	104773544	1912151	C	T	Uncertain_significance	criteria_provided,_single_submitter	NC_000014.9:g.104773544C>T	AKT1	P31749	247	PF00069	97	2	0	430913,430921		1	0	https://www.metadome.app/metadome/position/GRCh38.p14/chr14/104773542/
chr14	104773544	1912151	C	T	Uncertain_significance	criteria_provided,_single_submitter	NC_000014.9:g.104773544C>T	AKT1	P31749	247	PF00069	97	2	0	430913,430921		1	0	https://www.metadome.app/metadome/position/GRCh38.p14/chr14/104773542/
chr14	104773544	1912151	C	T	Uncertain_significance	criteria_provided,_single_submitter	NC_000014.9:g.104773544C>T	AKT1	P31749	247	PF00069	97	2	0	430913,430921		1	0	https://www.metadome.app/metadome/position/GRCh38.p14/chr14/104773542/
chr14	104773544	1912151	C	T	Uncertain_significance	criteria_provided,_single_submitter	NC_000014.9:g.104773544C>T	AKT1	P31749	247	PF00069	97	2	0	430913,430921		1	0	https://www.metadome.app/metadome/position/GRCh38.p14/chr14/104773542/
chr14	104773544	1912151	C	T	Uncertain_significance	criteria_provided,_single_submitter	NC_000014.9:g.104773544C>T	AKT1	P31749	247	PF00069	97	2	0	430913,430921		1	0	https://www.metadome.app/metadome/position/GRCh38.p14/chr14/104773542/
chr14	104773544	1912151	C	T	Uncertain_significance	criteria_provided,_single_submitter	NC_000014.9:g.104773544C>T	AKT1	P31749	247	PF00069	97	2	0	430913,430921		1	0	https://www.metadome.app/metadome/position/GRCh38.p14/chr14/104773542/
chr14	104773544	1912151	C	T	Uncertain_significance	criteria_provided,_single_submitter	NC_000014.9:g.104773544C>T	AKT1	P31749	247	PF00069	97	2	0	430913,430921		1	0	https://www.metadome.app/metadome/position/GRCh38.p14/chr14/104773542/
chr14	104773544	1912151	C	T	Uncertain_significance	criteria_provided,_single_submitter	NC_000014.9:g.104773544C>T	AKT1	P31749	247	PF00069	97	2	0	430913,430921		1	0	https://www.metadome.app/metadome/position/GRCh38.p14/chr14/104773542/
chr14	104773552	1758314	A	G	Uncertain_significance	criteria_provided,_single_submitter	NC_000014.9:g.104773552A>G	AKT1	P31749	244	PF00069	94	0	1		3600330	2	0	https://www.metadome.app/metadome/position/GRCh38.p14/chr14/104773551/
chr14	104773552	1758314	A	G	Uncertain_significance	criteria_provided,_single_submitter	NC_000014.9:g.104773552A>G	AKT1	P31749	244	PF00069	94	0	1		3600330	2	0	https://www.metadome.app/metadome/position/GRCh38.p14/chr14/104773551/
chr14	104773552	1758314	A	G	Uncertain_significance	criteria_provided,_single_submitter	NC_000014.9:g.104773552A>G	AKT1	P31749	244	PF00069	94	0	1		3600330	2	0	https://www.metadome.app/metadome/position/GRCh38.p14/chr14/104773551/
chr14	104773552	1758314	A	G	Uncertain_significance	criteria_provided,_single_submitter	NC_000014.9:g.104773552A>G	AKT1	P31749	244	PF00069	94	0	1		3600330	2	0	https://www.metadome.app/metadome/position/GRCh38.p14/chr14/104773551/
chr14	104773552	1758314	A	G	Uncertain_significance	criteria_provided,_single_submitter	NC_000014.9:g.104773552A>G	AKT1	P31749	244	PF00069	94	0	1		3600330	2	0	https://www.metadome.app/metadome/position/GRCh38.p14/chr14/104773551/
chr14	104773552	1758314	A	G	Uncertain_significance	criteria_provided,_single_submitter	NC_000014.9:g.104773552A>G	AKT1	P31749	244	PF00069	94	0	1		3600330	2	0	https://www.metadome.app/metadome/position/GRCh38.p14/chr14/104773551/
chr14	104773552	1758314	A	G	Uncertain_significance	criteria_provided,_single_submitter	NC_000014.9:g.104773552A>G	AKT1	P31749	244	PF00069	94	0	1		3600330	2	0	https://www.metadome.app/metadome/position/GRCh38.p14/chr14/104773551/
chr14	104773552	1758314	A	G	Uncertain_significance	criteria_provided,_single_submitter	NC_000014.9:g.104773552A>G	AKT1	P31749	244	PF00069	94	0	1		3600330	2	0	https://www.metadome.app/metadome/position/GRCh38.p14/chr14/104773551/
chr14	104773555	1758103	C	T	Uncertain_significance	criteria_provided,_single_submitter	NC_000014.9:g.104773555C>T	AKT1	P31749	243	PF00069	93	0	1		3373126	3	0	https://www.metadome.app/metadome/position/GRCh38.p14/chr14/104773554/
chr14	104773555	1758103	C	T	Uncertain_significance	criteria_provided,_single_submitter	NC_000014.9:g.104773555C>T	AKT1	P31749	243	PF00069	93	0	1		3373126	3	0	https://www.metadome.app/metadome/position/GRCh38.p14/chr14/104773554/
chr14	104773555	1758103	C	T	Uncertain_significance	criteria_provided,_single_submitter	NC_000014.9:g.104773555C>T	AKT1	P31749	243	PF00069	93	0	1		3373126	3	0	https://www.metadome.app/metadome/position/GRCh38.p14/chr14/104773554/
chr14	104773555	1758103	C	T	Uncertain_significance	criteria_provided,_single_submitter	NC_000014.9:g.104773555C>T	AKT1	P31749	243	PF00069	93	0	1		3373126	3	0	https://www.metadome.app/metadome/position/GRCh38.p14/chr14/104773554/
chr14	104773555	1758103	C	T	Uncertain_significance	criteria_provided,_single_submitter	NC_000014.9:g.104773555C>T	AKT1	P31749	243	PF00069	93	0	1		3373126	3	0	https://www.metadome.app/metadome/position/GRCh38.p14/chr14/104773554/
chr14	104773555	1758103	C	T	Uncertain_significance	criteria_provided,_single_submitter	NC_000014.9:g.104773555C>T	AKT1	P31749	243	PF00069	93	0	1		3373126	3	0	https://www.metadome.app/metadome/position/GRCh38.p14/chr14/104773554/
chr14	104773555	1758103	C	T	Uncertain_significance	criteria_provided,_single_submitter	NC_000014.9:g.104773555C>T	AKT1	P31749	243	PF00069	93	0	1		3373126	3	0	https://www.metadome.app/metadome/position/GRCh38.p14/chr14/104773554/
chr14	104773555	1758103	C	T	Uncertain_significance	criteria_provided,_single_submitter	NC_000014.9:g.104773555C>T	AKT1	P31749	243	PF00069	93	0	1		3373126	3	0	https://www.metadome.app/metadome/position/GRCh38.p14/chr14/104773554/
chr14	104773556	958100	G	A	Uncertain_significance	criteria_provided,_single_submitter	NC_000014.9:g.104773556G>A	AKT1	P31749	243	PF00069	93	0	1		3373126	3	0	https://www.metadome.app/metadome/position/GRCh38.p14/chr14/104773554/
chr14	104773556	958100	G	A	Uncertain_significance	criteria_provided,_single_submitter	NC_000014.9:g.104773556G>A	AKT1	P31749	243	PF00069	93	0	1		3373126	3	0	https://www.metadome.app/metadome/position/GRCh38.p14/chr14/104773554/
chr14	104773556	958100	G	A	Uncertain_significance	criteria_provided,_single_submitter	NC_000014.9:g.104773556G>A	AKT1	P31749	243	PF00069	93	0	1		3373126	3	0	https://www.metadome.app/metadome/position/GRCh38.p14/chr14/104773554/
chr14	104773556	958100	G	A	Uncertain_significance	criteria_provided,_single_submitter	NC_000014.9:g.104773556G>A	AKT1	P31749	243	PF00069	93	0	1		3373126	3	0	https://www.metadome.app/metadome/position/GRCh38.p14/chr14/104773554/
chr14	104773556	958100	G	A	Uncertain_significance	criteria_provided,_single_submitter	NC_000014.9:g.104773556G>A	AKT1	P31749	243	PF00069	93	0	1		3373126	3	0	https://www.metadome.app/metadome/position/GRCh38.p14/chr14/104773554/
chr14	104773556	958100	G	A	Uncertain_significance	criteria_provided,_single_submitter	NC_000014.9:g.104773556G>A	AKT1	P31749	243	PF00069	93	0	1		3373126	3	0	https://www.metadome.app/metadome/position/GRCh38.p14/chr14/104773554/
chr14	104773556	958100	G	A	Uncertain_significance	criteria_provided,_single_submitter	NC_000014.9:g.104773556G>A	AKT1	P31749	243	PF00069	93	0	1		3373126	3	0	https://www.metadome.app/metadome/position/GRCh38.p14/chr14/104773554/
chr14	104773556	958100	G	A	Uncertain_significance	criteria_provided,_single_submitter	NC_000014.9:g.104773556G>A	AKT1	P31749	243	PF00069	93	0	1		3373126	3	0	https://www.metadome.app/metadome/position/GRCh38.p14/chr14/104773554/
chr14	104773561	964365	C	T	Uncertain_significance	criteria_provided,_single_submitter	NC_000014.9:g.104773561C>T	AKT1	P31749	241	PF00069	91	0	2		1183962,4082151	6	0	https://www.metadome.app/metadome/position/GRCh38.p14/chr14/104773560/
chr14	104773561	964365	C	T	Uncertain_significance	criteria_provided,_single_submitter	NC_000014.9:g.104773561C>T	AKT1	P31749	241	PF00069	91	0	2		1183962,4082151	6	0	https://www.metadome.app/metadome/position/GRCh38.p14/chr14/104773560/
chr14	104773561	964365	C	T	Uncertain_significance	criteria_provided,_single_submitter	NC_000014.9:g.104773561C>T	AKT1	P31749	241	PF00069	91	0	2		1183962,4082151	6	0	https://www.metadome.app/metadome/position/GRCh38.p14/chr14/104773560/
chr14	104773561	964365	C	T	Uncertain_significance	criteria_provided,_single_submitter	NC_000014.9:g.104773561C>T	AKT1	P31749	241	PF00069	91	0	2		1183962,4082151	6	0	https://www.metadome.app/metadome/position/GRCh38.p14/chr14/104773560/
chr14	104773561	964365	C	T	Uncertain_significance	criteria_provided,_single_submitter	NC_000014.9:g.104773561C>T	AKT1	P31749	241	PF00069	91	0	2		1183962,4082151	6	0	https://www.metadome.app/metadome/position/GRCh38.p14/chr14/104773560/
chr14	104773561	964365	C	T	Uncertain_significance	criteria_provided,_single_submitter	NC_000014.9:g.104773561C>T	AKT1	P31749	241	PF00069	91	0	2		1183962,4082151	6	0	https://www.metadome.app/metadome/position/GRCh38.p14/chr14/104773560/
chr14	104773561	964365	C	T	Uncertain_significance	criteria_provided,_single_submitter	NC_000014.9:g.104773561C>T	AKT1	P31749	241	PF00069	91	0	2		1183962,4082151	6	0	https://www.metadome.app/metadome/position/GRCh38.p14/chr14/104773560/
chr14	104773561	964365	C	T	Uncertain_significance	criteria_provided,_single_submitter	NC_000014.9:g.104773561C>T	AKT1	P31749	241	PF00069	91	0	2		1183962,4082151	6	0	https://www.metadome.app/metadome/position/GRCh38.p14/chr14/104773560/
chr14	104773562	410909	G	A	Uncertain_significance	criteria_provided,_single_submitter	NC_000014.9:g.104773562G>A	AKT1	P31749	241	PF00069	91	0	2		1183962,4082151	6	0	https://www.metadome.app/metadome/position/GRCh38.p14/chr14/104773560/
chr14	104773562	410909	G	A	Uncertain_significance	criteria_provided,_single_submitter	NC_000014.9:g.104773562G>A	AKT1	P31749	241	PF00069	91	0	2		1183962,4082151	6	0	https://www.metadome.app/metadome/position/GRCh38.p14/chr14/104773560/
chr14	104773562	410909	G	A	Uncertain_significance	criteria_provided,_single_submitter	NC_000014.9:g.104773562G>A	AKT1	P31749	241	PF00069	91	0	2		1183962,4082151	6	0	https://www.metadome.app/metadome/position/GRCh38.p14/chr14/104773560/
chr14	104773562	410909	G	A	Uncertain_significance	criteria_provided,_single_submitter	NC_000014.9:g.104773562G>A	AKT1	P31749	241	PF00069	91	0	2		1183962,4082151	6	0	https://www.metadome.app/metadome/position/GRCh38.p14/chr14/104773560/
chr14	104773562	410909	G	A	Uncertain_significance	criteria_provided,_single_submitter	NC_000014.9:g.104773562G>A	AKT1	P31749	241	PF00069	91	0	2		1183962,4082151	6	0	https://www.metadome.app/metadome/position/GRCh38.p14/chr14/104773560/
chr14	104773562	410909	G	A	Uncertain_significance	criteria_provided,_single_submitter	NC_000014.9:g.104773562G>A	AKT1	P31749	241	PF00069	91	0	2		1183962,4082151	6	0	https://www.metadome.app/metadome/position/GRCh38.p14/chr14/104773560/
chr14	104773562	410909	G	A	Uncertain_significance	criteria_provided,_single_submitter	NC_000014.9:g.104773562G>A	AKT1	P31749	241	PF00069	91	0	2		1183962,4082151	6	0	https://www.metadome.app/metadome/position/GRCh38.p14/chr14/104773560/
chr14	104773562	410909	G	A	Uncertain_significance	criteria_provided,_single_submitter	NC_000014.9:g.104773562G>A	AKT1	P31749	241	PF00069	91	0	2		1183962,4082151	6	0	https://www.metadome.app/metadome/position/GRCh38.p14/chr14/104773560/
chr14	104773570	4036076	T	C	Uncertain_significance	criteria_provided,_single_submitter	NC_000014.9:g.104773570T>C	AKT1	P31749	238	PF00069	88	1	0	3341157		1	0	https://www.metadome.app/metadome/position/GRCh38.p14/chr14/104773569/
chr14	104773570	4036076	T	C	Uncertain_significance	criteria_provided,_single_submitter	NC_000014.9:g.104773570T>C	AKT1	P31749	238	PF00069	88	1	0	3341157		1	0	https://www.metadome.app/metadome/position/GRCh38.p14/chr14/104773569/
chr14	104773570	4036076	T	C	Uncertain_significance	criteria_provided,_single_submitter	NC_000014.9:g.104773570T>C	AKT1	P31749	238	PF00069	88	1	0	3341157		1	0	https://www.metadome.app/metadome/position/GRCh38.p14/chr14/104773569/
chr14	104773570	4036076	T	C	Uncertain_significance	criteria_provided,_single_submitter	NC_000014.9:g.104773570T>C	AKT1	P31749	238	PF00069	88	1	0	3341157		1	0	https://www.metadome.app/metadome/position/GRCh38.p14/chr14/104773569/
chr14	104773570	4036076	T	C	Uncertain_significance	criteria_provided,_single_submitter	NC_000014.9:g.104773570T>C	AKT1	P31749	238	PF00069	88	1	0	3341157		1	0	https://www.metadome.app/metadome/position/GRCh38.p14/chr14/104773569/
chr14	104773570	4036076	T	C	Uncertain_significance	criteria_provided,_single_submitter	NC_000014.9:g.104773570T>C	AKT1	P31749	238	PF00069	88	1	0	3341157		1	0	https://www.metadome.app/metadome/position/GRCh38.p14/chr14/104773569/
chr14	104773570	4036076	T	C	Uncertain_significance	criteria_provided,_single_submitter	NC_000014.9:g.104773570T>C	AKT1	P31749	238	PF00069	88	1	0	3341157		1	0	https://www.metadome.app/metadome/position/GRCh38.p14/chr14/104773569/
chr14	104773570	4036076	T	C	Uncertain_significance	criteria_provided,_single_submitter	NC_000014.9:g.104773570T>C	AKT1	P31749	238	PF00069	88	1	0	3341157		1	0	https://www.metadome.app/metadome/position/GRCh38.p14/chr14/104773569/
chr14	104773916	3224636	C	G	Uncertain_significance	criteria_provided,_single_submitter	NC_000014.9:g.104773916C>G	AKT1	P31749	233	PF00069	83	1	1	7457	3253647	0	0	https://www.metadome.app/metadome/position/GRCh38.p14/chr14/104773915/
chr14	104773916	3224636	C	G	Uncertain_significance	criteria_provided,_single_submitter	NC_000014.9:g.104773916C>G	AKT1	P31749	233	PF00069	83	1	1	7457	3253647	0	0	https://www.metadome.app/metadome/position/GRCh38.p14/chr14/104773915/
chr14	104773916	3224636	C	G	Uncertain_significance	criteria_provided,_single_submitter	NC_000014.9:g.104773916C>G	AKT1	P31749	233	PF00069	83	1	1	7457	3253647	0	0	https://www.metadome.app/metadome/position/GRCh38.p14/chr14/104773915/
chr14	104773916	3224636	C	G	Uncertain_significance	criteria_provided,_single_submitter	NC_000014.9:g.104773916C>G	AKT1	P31749	233	PF00069	83	1	1	7457	3253647	0	0	https://www.metadome.app/metadome/position/GRCh38.p14/chr14/104773915/
chr14	104773916	3224636	C	G	Uncertain_significance	criteria_provided,_single_submitter	NC_000014.9:g.104773916C>G	AKT1	P31749	233	PF00069	83	1	1	7457	3253647	0	0	https://www.metadome.app/metadome/position/GRCh38.p14/chr14/104773915/
chr14	104773916	3224636	C	G	Uncertain_significance	criteria_provided,_single_submitter	NC_000014.9:g.104773916C>G	AKT1	P31749	233	PF00069	83	1	1	7457	3253647	0	0	https://www.metadome.app/metadome/position/GRCh38.p14/chr14/104773915/
chr14	104773916	3224636	C	G	Uncertain_significance	criteria_provided,_single_submitter	NC_000014.9:g.104773916C>G	AKT1	P31749	233	PF00069	83	1	1	7457	3253647	0	0	https://www.metadome.app/metadome/position/GRCh38.p14/chr14/104773915/
chr14	104773916	3224636	C	G	Uncertain_significance	criteria_provided,_single_submitter	NC_000014.9:g.104773916C>G	AKT1	P31749	233	PF00069	83	1	1	7457	3253647	0	0	https://www.metadome.app/metadome/position/GRCh38.p14/chr14/104773915/
chr14	104773921	1756235	G	C	Uncertain_significance	criteria_provided,_single_submitter	NC_000014.9:g.104773921G>C	AKT1	P31749	231	PF00069	81	1	1	39815	1518305	2	0	https://www.metadome.app/metadome/position/GRCh38.p14/chr14/104773921/
chr14	104773921	1756235	G	C	Uncertain_significance	criteria_provided,_single_submitter	NC_000014.9:g.104773921G>C	AKT1	P31749	231	PF00069	81	1	1	39815	1518305	2	0	https://www.metadome.app/metadome/position/GRCh38.p14/chr14/104773921/
chr14	104773921	1756235	G	C	Uncertain_significance	criteria_provided,_single_submitter	NC_000014.9:g.104773921G>C	AKT1	P31749	231	PF00069	81	1	1	39815	1518305	2	0	https://www.metadome.app/metadome/position/GRCh38.p14/chr14/104773921/
chr14	104773921	1756235	G	C	Uncertain_significance	criteria_provided,_single_submitter	NC_000014.9:g.104773921G>C	AKT1	P31749	231	PF00069	81	1	1	39815	1518305	2	0	https://www.metadome.app/metadome/position/GRCh38.p14/chr14/104773921/
chr14	104773921	1756235	G	C	Uncertain_significance	criteria_provided,_single_submitter	NC_000014.9:g.104773921G>C	AKT1	P31749	231	PF00069	81	1	1	39815	1518305	2	0	https://www.metadome.app/metadome/position/GRCh38.p14/chr14/104773921/
chr14	104773921	1756235	G	C	Uncertain_significance	criteria_provided,_single_submitter	NC_000014.9:g.104773921G>C	AKT1	P31749	231	PF00069	81	1	1	39815	1518305	2	0	https://www.metadome.app/metadome/position/GRCh38.p14/chr14/104773921/
chr14	104773921	1756235	G	C	Uncertain_significance	criteria_provided,_single_submitter	NC_000014.9:g.104773921G>C	AKT1	P31749	231	PF00069	81	1	1	39815	1518305	2	0	https://www.metadome.app/metadome/position/GRCh38.p14/chr14/104773921/
chr14	104773921	1756235	G	C	Uncertain_significance	criteria_provided,_single_submitter	NC_000014.9:g.104773921G>C	AKT1	P31749	231	PF00069	81	1	1	39815	1518305	2	0	https://www.metadome.app/metadome/position/GRCh38.p14/chr14/104773921/
chr14	104773922	661171	T	C	Uncertain_significance	criteria_provided,_single_submitter	NC_000014.9:g.104773922T>C	AKT1	P31749	231	PF00069	81	1	1	39815	1518305	2	0	https://www.metadome.app/metadome/position/GRCh38.p14/chr14/104773921/
chr14	104773922	661171	T	C	Uncertain_significance	criteria_provided,_single_submitter	NC_000014.9:g.104773922T>C	AKT1	P31749	231	PF00069	81	1	1	39815	1518305	2	0	https://www.metadome.app/metadome/position/GRCh38.p14/chr14/104773921/
chr14	104773922	661171	T	C	Uncertain_significance	criteria_provided,_single_submitter	NC_000014.9:g.104773922T>C	AKT1	P31749	231	PF00069	81	1	1	39815	1518305	2	0	https://www.metadome.app/metadome/position/GRCh38.p14/chr14/104773921/
chr14	104773922	661171	T	C	Uncertain_significance	criteria_provided,_single_submitter	NC_000014.9:g.104773922T>C	AKT1	P31749	231	PF00069	81	1	1	39815	1518305	2	0	https://www.metadome.app/metadome/position/GRCh38.p14/chr14/104773921/
chr14	104773922	661171	T	C	Uncertain_significance	criteria_provided,_single_submitter	NC_000014.9:g.104773922T>C	AKT1	P31749	231	PF00069	81	1	1	39815	1518305	2	0	https://www.metadome.app/metadome/position/GRCh38.p14/chr14/104773921/
chr14	104773922	661171	T	C	Uncertain_significance	criteria_provided,_single_submitter	NC_000014.9:g.104773922T>C	AKT1	P31749	231	PF00069	81	1	1	39815	1518305	2	0	https://www.metadome.app/metadome/position/GRCh38.p14/chr14/104773921/
chr14	104773922	661171	T	C	Uncertain_significance	criteria_provided,_single_submitter	NC_000014.9:g.104773922T>C	AKT1	P31749	231	PF00069	81	1	1	39815	1518305	2	0	https://www.metadome.app/metadome/position/GRCh38.p14/chr14/104773921/
chr14	104773922	661171	T	C	Uncertain_significance	criteria_provided,_single_submitter	NC_000014.9:g.104773922T>C	AKT1	P31749	231	PF00069	81	1	1	39815	1518305	2	0	https://www.metadome.app/metadome/position/GRCh38.p14/chr14/104773921/
chr14	104773930	1755786	C	G	Uncertain_significance	criteria_provided,_single_submitter	NC_000014.9:g.104773930C>G	AKT1	P31749	228	PF00069	78	0	2		617858,1174491	1	0	https://www.metadome.app/metadome/position/GRCh38.p14/chr14/104773930/
chr14	104773930	1755786	C	G	Uncertain_significance	criteria_provided,_single_submitter	NC_000014.9:g.104773930C>G	AKT1	P31749	228	PF00069	78	0	2		617858,1174491	1	0	https://www.metadome.app/metadome/position/GRCh38.p14/chr14/104773930/
chr14	104773930	1755786	C	G	Uncertain_significance	criteria_provided,_single_submitter	NC_000014.9:g.104773930C>G	AKT1	P31749	228	PF00069	78	0	2		617858,1174491	1	0	https://www.metadome.app/metadome/position/GRCh38.p14/chr14/104773930/
chr14	104773930	1755786	C	G	Uncertain_significance	criteria_provided,_single_submitter	NC_000014.9:g.104773930C>G	AKT1	P31749	228	PF00069	78	0	2		617858,1174491	1	0	https://www.metadome.app/metadome/position/GRCh38.p14/chr14/104773930/
chr14	104773930	1755786	C	G	Uncertain_significance	criteria_provided,_single_submitter	NC_000014.9:g.104773930C>G	AKT1	P31749	228	PF00069	78	0	2		617858,1174491	1	0	https://www.metadome.app/metadome/position/GRCh38.p14/chr14/104773930/
chr14	104773930	1755786	C	G	Uncertain_significance	criteria_provided,_single_submitter	NC_000014.9:g.104773930C>G	AKT1	P31749	228	PF00069	78	0	2		617858,1174491	1	0	https://www.metadome.app/metadome/position/GRCh38.p14/chr14/104773930/
chr14	104773930	1755786	C	G	Uncertain_significance	criteria_provided,_single_submitter	NC_000014.9:g.104773930C>G	AKT1	P31749	228	PF00069	78	0	2		617858,1174491	1	0	https://www.metadome.app/metadome/position/GRCh38.p14/chr14/104773930/
chr14	104773930	1755786	C	G	Uncertain_significance	criteria_provided,_single_submitter	NC_000014.9:g.104773930C>G	AKT1	P31749	228	PF00069	78	0	2		617858,1174491	1	0	https://www.metadome.app/metadome/position/GRCh38.p14/chr14/104773930/
chr14	104773935	3519144	T	C	Uncertain_significance	criteria_provided,_single_submitter	NC_000014.9:g.104773935T>C	AKT1	P31749	227	PF00069	77	1	0	2502326		0	0	https://www.metadome.app/metadome/position/GRCh38.p14/chr14/104773933/
chr14	104773935	3519144	T	C	Uncertain_significance	criteria_provided,_single_submitter	NC_000014.9:g.104773935T>C	AKT1	P31749	227	PF00069	77	1	0	2502326		0	0	https://www.metadome.app/metadome/position/GRCh38.p14/chr14/104773933/
chr14	104773935	3519144	T	C	Uncertain_significance	criteria_provided,_single_submitter	NC_000014.9:g.104773935T>C	AKT1	P31749	227	PF00069	77	1	0	2502326		0	0	https://www.metadome.app/metadome/position/GRCh38.p14/chr14/104773933/
chr14	104773935	3519144	T	C	Uncertain_significance	criteria_provided,_single_submitter	NC_000014.9:g.104773935T>C	AKT1	P31749	227	PF00069	77	1	0	2502326		0	0	https://www.metadome.app/metadome/position/GRCh38.p14/chr14/104773933/
chr14	104773935	3519144	T	C	Uncertain_significance	criteria_provided,_single_submitter	NC_000014.9:g.104773935T>C	AKT1	P31749	227	PF00069	77	1	0	2502326		0	0	https://www.metadome.app/metadome/position/GRCh38.p14/chr14/104773933/
chr14	104773935	3519144	T	C	Uncertain_significance	criteria_provided,_single_submitter	NC_000014.9:g.104773935T>C	AKT1	P31749	227	PF00069	77	1	0	2502326		0	0	https://www.metadome.app/metadome/position/GRCh38.p14/chr14/104773933/
chr14	104773935	3519144	T	C	Uncertain_significance	criteria_provided,_single_submitter	NC_000014.9:g.104773935T>C	AKT1	P31749	227	PF00069	77	1	0	2502326		0	0	https://www.metadome.app/metadome/position/GRCh38.p14/chr14/104773933/
chr14	104773935	3519144	T	C	Uncertain_significance	criteria_provided,_single_submitter	NC_000014.9:g.104773935T>C	AKT1	P31749	227	PF00069	77	1	0	2502326		0	0	https://www.metadome.app/metadome/position/GRCh38.p14/chr14/104773933/
chr14	104773947	1754840	G	C	Uncertain_significance	criteria_provided,_single_submitter	NC_000014.9:g.104773947G>C	AKT1	P31749	223	PF00069	73	0	1		992362	0	0	https://www.metadome.app/metadome/position/GRCh38.p14/chr14/104773945/
chr14	104773947	1754840	G	C	Uncertain_significance	criteria_provided,_single_submitter	NC_000014.9:g.104773947G>C	AKT1	P31749	223	PF00069	73	0	1		992362	0	0	https://www.metadome.app/metadome/position/GRCh38.p14/chr14/104773945/
chr14	104773947	1754840	G	C	Uncertain_significance	criteria_provided,_single_submitter	NC_000014.9:g.104773947G>C	AKT1	P31749	223	PF00069	73	0	1		992362	0	0	https://www.metadome.app/metadome/position/GRCh38.p14/chr14/104773945/
chr14	104773947	1754840	G	C	Uncertain_significance	criteria_provided,_single_submitter	NC_000014.9:g.104773947G>C	AKT1	P31749	223	PF00069	73	0	1		992362	0	0	https://www.metadome.app/metadome/position/GRCh38.p14/chr14/104773945/
chr14	104773947	1754840	G	C	Uncertain_significance	criteria_provided,_single_submitter	NC_000014.9:g.104773947G>C	AKT1	P31749	223	PF00069	73	0	1		992362	0	0	https://www.metadome.app/metadome/position/GRCh38.p14/chr14/104773945/
chr14	104773947	1754840	G	C	Uncertain_significance	criteria_provided,_single_submitter	NC_000014.9:g.104773947G>C	AKT1	P31749	223	PF00069	73	0	1		992362	0	0	https://www.metadome.app/metadome/position/GRCh38.p14/chr14/104773945/
chr14	104773947	1754840	G	C	Uncertain_significance	criteria_provided,_single_submitter	NC_000014.9:g.104773947G>C	AKT1	P31749	223	PF00069	73	0	1		992362	0	0	https://www.metadome.app/metadome/position/GRCh38.p14/chr14/104773945/
chr14	104773947	1754840	G	C	Uncertain_significance	criteria_provided,_single_submitter	NC_000014.9:g.104773947G>C	AKT1	P31749	223	PF00069	73	0	1		992362	0	0	https://www.metadome.app/metadome/position/GRCh38.p14/chr14/104773945/
chr14	104773949	950242	C	T	Uncertain_significance	criteria_provided,_single_submitter	NC_000014.9:g.104773949C>T	AKT1	P31749	222	PF00069	72	1	0	3370404		1	0	https://www.metadome.app/metadome/position/GRCh38.p14/chr14/104773948/
chr14	104773949	950242	C	T	Uncertain_significance	criteria_provided,_single_submitter	NC_000014.9:g.104773949C>T	AKT1	P31749	222	PF00069	72	1	0	3370404		1	0	https://www.metadome.app/metadome/position/GRCh38.p14/chr14/104773948/
chr14	104773949	950242	C	T	Uncertain_significance	criteria_provided,_single_submitter	NC_000014.9:g.104773949C>T	AKT1	P31749	222	PF00069	72	1	0	3370404		1	0	https://www.metadome.app/metadome/position/GRCh38.p14/chr14/104773948/
chr14	104773949	950242	C	T	Uncertain_significance	criteria_provided,_single_submitter	NC_000014.9:g.104773949C>T	AKT1	P31749	222	PF00069	72	1	0	3370404		1	0	https://www.metadome.app/metadome/position/GRCh38.p14/chr14/104773948/
chr14	104773949	950242	C	T	Uncertain_significance	criteria_provided,_single_submitter	NC_000014.9:g.104773949C>T	AKT1	P31749	222	PF00069	72	1	0	3370404		1	0	https://www.metadome.app/metadome/position/GRCh38.p14/chr14/104773948/
chr14	104773949	950242	C	T	Uncertain_significance	criteria_provided,_single_submitter	NC_000014.9:g.104773949C>T	AKT1	P31749	222	PF00069	72	1	0	3370404		1	0	https://www.metadome.app/metadome/position/GRCh38.p14/chr14/104773948/
chr14	104773949	950242	C	T	Uncertain_significance	criteria_provided,_single_submitter	NC_000014.9:g.104773949C>T	AKT1	P31749	222	PF00069	72	1	0	3370404		1	0	https://www.metadome.app/metadome/position/GRCh38.p14/chr14/104773948/
chr14	104773949	950242	C	T	Uncertain_significance	criteria_provided,_single_submitter	NC_000014.9:g.104773949C>T	AKT1	P31749	222	PF00069	72	1	0	3370404		1	0	https://www.metadome.app/metadome/position/GRCh38.p14/chr14/104773948/
chr14	104773950	853500	G	A	Uncertain_significance	criteria_provided,_multiple_submitters,_no_conflicts	NC_000014.9:g.104773950G>A	AKT1	P31749	222	PF00069	72	1	0	3370404		1	0	https://www.metadome.app/metadome/position/GRCh38.p14/chr14/104773948/
chr14	104773950	853500	G	A	Uncertain_significance	criteria_provided,_multiple_submitters,_no_conflicts	NC_000014.9:g.104773950G>A	AKT1	P31749	222	PF00069	72	1	0	3370404		1	0	https://www.metadome.app/metadome/position/GRCh38.p14/chr14/104773948/
chr14	104773950	853500	G	A	Uncertain_significance	criteria_provided,_multiple_submitters,_no_conflicts	NC_000014.9:g.104773950G>A	AKT1	P31749	222	PF00069	72	1	0	3370404		1	0	https://www.metadome.app/metadome/position/GRCh38.p14/chr14/104773948/
chr14	104773950	853500	G	A	Uncertain_significance	criteria_provided,_multiple_submitters,_no_conflicts	NC_000014.9:g.104773950G>A	AKT1	P31749	222	PF00069	72	1	0	3370404		1	0	https://www.metadome.app/metadome/position/GRCh38.p14/chr14/104773948/
chr14	104773950	853500	G	A	Uncertain_significance	criteria_provided,_multiple_submitters,_no_conflicts	NC_000014.9:g.104773950G>A	AKT1	P31749	222	PF00069	72	1	0	3370404		1	0	https://www.metadome.app/metadome/position/GRCh38.p14/chr14/104773948/
chr14	104773950	853500	G	A	Uncertain_significance	criteria_provided,_multiple_submitters,_no_conflicts	NC_000014.9:g.104773950G>A	AKT1	P31749	222	PF00069	72	1	0	3370404		1	0	https://www.metadome.app/metadome/position/GRCh38.p14/chr14/104773948/
chr14	104773950	853500	G	A	Uncertain_significance	criteria_provided,_multiple_submitters,_no_conflicts	NC_000014.9:g.104773950G>A	AKT1	P31749	222	PF00069	72	1	0	3370404		1	0	https://www.metadome.app/metadome/position/GRCh38.p14/chr14/104773948/
chr14	104773950	853500	G	A	Uncertain_significance	criteria_provided,_multiple_submitters,_no_conflicts	NC_000014.9:g.104773950G>A	AKT1	P31749	222	PF00069	72	1	0	3370404		1	0	https://www.metadome.app/metadome/position/GRCh38.p14/chr14/104773948/
chr14	104773952	2005660	T	C	Uncertain_significance	criteria_provided,_single_submitter	NC_000014.9:g.104773952T>C	AKT1	P31749	221	PF00069	71	0	1		213879	0	0	https://www.metadome.app/metadome/position/GRCh38.p14/chr14/104773951/
chr14	104773952	2005660	T	C	Uncertain_significance	criteria_provided,_single_submitter	NC_000014.9:g.104773952T>C	AKT1	P31749	221	PF00069	71	0	1		213879	0	0	https://www.metadome.app/metadome/position/GRCh38.p14/chr14/104773951/
chr14	104773952	2005660	T	C	Uncertain_significance	criteria_provided,_single_submitter	NC_000014.9:g.104773952T>C	AKT1	P31749	221	PF00069	71	0	1		213879	0	0	https://www.metadome.app/metadome/position/GRCh38.p14/chr14/104773951/
chr14	104773952	2005660	T	C	Uncertain_significance	criteria_provided,_single_submitter	NC_000014.9:g.104773952T>C	AKT1	P31749	221	PF00069	71	0	1		213879	0	0	https://www.metadome.app/metadome/position/GRCh38.p14/chr14/104773951/
chr14	104773952	2005660	T	C	Uncertain_significance	criteria_provided,_single_submitter	NC_000014.9:g.104773952T>C	AKT1	P31749	221	PF00069	71	0	1		213879	0	0	https://www.metadome.app/metadome/position/GRCh38.p14/chr14/104773951/
chr14	104773952	2005660	T	C	Uncertain_significance	criteria_provided,_single_submitter	NC_000014.9:g.104773952T>C	AKT1	P31749	221	PF00069	71	0	1		213879	0	0	https://www.metadome.app/metadome/position/GRCh38.p14/chr14/104773951/
chr14	104773952	2005660	T	C	Uncertain_significance	criteria_provided,_single_submitter	NC_000014.9:g.104773952T>C	AKT1	P31749	221	PF00069	71	0	1		213879	0	0	https://www.metadome.app/metadome/position/GRCh38.p14/chr14/104773951/
chr14	104773952	2005660	T	C	Uncertain_significance	criteria_provided,_single_submitter	NC_000014.9:g.104773952T>C	AKT1	P31749	221	PF00069	71	0	1		213879	0	0	https://www.metadome.app/metadome/position/GRCh38.p14/chr14/104773951/
chr14	104773953	1039217	C	T	Uncertain_significance	criteria_provided,_single_submitter	NC_000014.9:g.104773953C>T	AKT1	P31749	221	PF00069	71	0	1		213879	0	0	https://www.metadome.app/metadome/position/GRCh38.p14/chr14/104773951/
chr14	104773953	1039217	C	T	Uncertain_significance	criteria_provided,_single_submitter	NC_000014.9:g.104773953C>T	AKT1	P31749	221	PF00069	71	0	1		213879	0	0	https://www.metadome.app/metadome/position/GRCh38.p14/chr14/104773951/
chr14	104773953	1039217	C	T	Uncertain_significance	criteria_provided,_single_submitter	NC_000014.9:g.104773953C>T	AKT1	P31749	221	PF00069	71	0	1		213879	0	0	https://www.metadome.app/metadome/position/GRCh38.p14/chr14/104773951/
chr14	104773953	1039217	C	T	Uncertain_significance	criteria_provided,_single_submitter	NC_000014.9:g.104773953C>T	AKT1	P31749	221	PF00069	71	0	1		213879	0	0	https://www.metadome.app/metadome/position/GRCh38.p14/chr14/104773951/
chr14	104773953	1039217	C	T	Uncertain_significance	criteria_provided,_single_submitter	NC_000014.9:g.104773953C>T	AKT1	P31749	221	PF00069	71	0	1		213879	0	0	https://www.metadome.app/metadome/position/GRCh38.p14/chr14/104773951/
chr14	104773953	1039217	C	T	Uncertain_significance	criteria_provided,_single_submitter	NC_000014.9:g.104773953C>T	AKT1	P31749	221	PF00069	71	0	1		213879	0	0	https://www.metadome.app/metadome/position/GRCh38.p14/chr14/104773951/
chr14	104773953	1039217	C	T	Uncertain_significance	criteria_provided,_single_submitter	NC_000014.9:g.104773953C>T	AKT1	P31749	221	PF00069	71	0	1		213879	0	0	https://www.metadome.app/metadome/position/GRCh38.p14/chr14/104773951/
chr14	104773953	1039217	C	T	Uncertain_significance	criteria_provided,_single_submitter	NC_000014.9:g.104773953C>T	AKT1	P31749	221	PF00069	71	0	1		213879	0	0	https://www.metadome.app/metadome/position/GRCh38.p14/chr14/104773951/
chr14	104773961	1174492	T	G	Uncertain_significance	no_assertion_criteria_provided	NC_000014.9:g.104773961T>G	AKT1	P31749	218	PF00069	68	1	0	425824		0	0	https://www.metadome.app/metadome/position/GRCh38.p14/chr14/104773960/
chr14	104773961	1174492	T	G	Uncertain_significance	no_assertion_criteria_provided	NC_000014.9:g.104773961T>G	AKT1	P31749	218	PF00069	68	1	0	425824		0	0	https://www.metadome.app/metadome/position/GRCh38.p14/chr14/104773960/
chr14	104773961	1174492	T	G	Uncertain_significance	no_assertion_criteria_provided	NC_000014.9:g.104773961T>G	AKT1	P31749	218	PF00069	68	1	0	425824		0	0	https://www.metadome.app/metadome/position/GRCh38.p14/chr14/104773960/
chr14	104773961	1174492	T	G	Uncertain_significance	no_assertion_criteria_provided	NC_000014.9:g.104773961T>G	AKT1	P31749	218	PF00069	68	1	0	425824		0	0	https://www.metadome.app/metadome/position/GRCh38.p14/chr14/104773960/
chr14	104773961	1174492	T	G	Uncertain_significance	no_assertion_criteria_provided	NC_000014.9:g.104773961T>G	AKT1	P31749	218	PF00069	68	1	0	425824		0	0	https://www.metadome.app/metadome/position/GRCh38.p14/chr14/104773960/
chr14	104773961	1174492	T	G	Uncertain_significance	no_assertion_criteria_provided	NC_000014.9:g.104773961T>G	AKT1	P31749	218	PF00069	68	1	0	425824		0	0	https://www.metadome.app/metadome/position/GRCh38.p14/chr14/104773960/
chr14	104773961	1174492	T	G	Uncertain_significance	no_assertion_criteria_provided	NC_000014.9:g.104773961T>G	AKT1	P31749	218	PF00069	68	1	0	425824		0	0	https://www.metadome.app/metadome/position/GRCh38.p14/chr14/104773960/
chr14	104773961	1174492	T	G	Uncertain_significance	no_assertion_criteria_provided	NC_000014.9:g.104773961T>G	AKT1	P31749	218	PF00069	68	1	0	425824		0	0	https://www.metadome.app/metadome/position/GRCh38.p14/chr14/104773960/
chr14	104773973	1053790	T	C	Uncertain_significance	criteria_provided,_single_submitter	NC_000014.9:g.104773973T>C	AKT1	P31749	214	PF00069	64	3	2	636238,13351,8274	40747,177868	1	0	https://www.metadome.app/metadome/position/GRCh38.p14/chr14/104773972/
chr14	104773973	1053790	T	C	Uncertain_significance	criteria_provided,_single_submitter	NC_000014.9:g.104773973T>C	AKT1	P31749	214	PF00069	64	3	2	636238,13351,8274	40747,177868	1	0	https://www.metadome.app/metadome/position/GRCh38.p14/chr14/104773972/
chr14	104773973	1053790	T	C	Uncertain_significance	criteria_provided,_single_submitter	NC_000014.9:g.104773973T>C	AKT1	P31749	214	PF00069	64	3	2	636238,13351,8274	40747,177868	1	0	https://www.metadome.app/metadome/position/GRCh38.p14/chr14/104773972/
chr14	104773973	1053790	T	C	Uncertain_significance	criteria_provided,_single_submitter	NC_000014.9:g.104773973T>C	AKT1	P31749	214	PF00069	64	3	2	636238,13351,8274	40747,177868	1	0	https://www.metadome.app/metadome/position/GRCh38.p14/chr14/104773972/
chr14	104773973	1053790	T	C	Uncertain_significance	criteria_provided,_single_submitter	NC_000014.9:g.104773973T>C	AKT1	P31749	214	PF00069	64	3	2	636238,13351,8274	40747,177868	1	0	https://www.metadome.app/metadome/position/GRCh38.p14/chr14/104773972/
chr14	104773973	1053790	T	C	Uncertain_significance	criteria_provided,_single_submitter	NC_000014.9:g.104773973T>C	AKT1	P31749	214	PF00069	64	3	2	636238,13351,8274	40747,177868	1	0	https://www.metadome.app/metadome/position/GRCh38.p14/chr14/104773972/
chr14	104773973	1053790	T	C	Uncertain_significance	criteria_provided,_single_submitter	NC_000014.9:g.104773973T>C	AKT1	P31749	214	PF00069	64	3	2	636238,13351,8274	40747,177868	1	0	https://www.metadome.app/metadome/position/GRCh38.p14/chr14/104773972/
chr14	104773973	1053790	T	C	Uncertain_significance	criteria_provided,_single_submitter	NC_000014.9:g.104773973T>C	AKT1	P31749	214	PF00069	64	3	2	636238,13351,8274	40747,177868	1	0	https://www.metadome.app/metadome/position/GRCh38.p14/chr14/104773972/
chr14	104773976	2587636	A	G	Uncertain_significance	criteria_provided,_single_submitter	NC_000014.9:g.104773976A>G	AKT1	P31749	213	PF00069	63	0	2		3775508,1027488	0	0	https://www.metadome.app/metadome/position/GRCh38.p14/chr14/104773975/
chr14	104773976	2587636	A	G	Uncertain_significance	criteria_provided,_single_submitter	NC_000014.9:g.104773976A>G	AKT1	P31749	213	PF00069	63	0	2		3775508,1027488	0	0	https://www.metadome.app/metadome/position/GRCh38.p14/chr14/104773975/
chr14	104773976	2587636	A	G	Uncertain_significance	criteria_provided,_single_submitter	NC_000014.9:g.104773976A>G	AKT1	P31749	213	PF00069	63	0	2		3775508,1027488	0	0	https://www.metadome.app/metadome/position/GRCh38.p14/chr14/104773975/
chr14	104773976	2587636	A	G	Uncertain_significance	criteria_provided,_single_submitter	NC_000014.9:g.104773976A>G	AKT1	P31749	213	PF00069	63	0	2		3775508,1027488	0	0	https://www.metadome.app/metadome/position/GRCh38.p14/chr14/104773975/
chr14	104773976	2587636	A	G	Uncertain_significance	criteria_provided,_single_submitter	NC_000014.9:g.104773976A>G	AKT1	P31749	213	PF00069	63	0	2		3775508,1027488	0	0	https://www.metadome.app/metadome/position/GRCh38.p14/chr14/104773975/
chr14	104773976	2587636	A	G	Uncertain_significance	criteria_provided,_single_submitter	NC_000014.9:g.104773976A>G	AKT1	P31749	213	PF00069	63	0	2		3775508,1027488	0	0	https://www.metadome.app/metadome/position/GRCh38.p14/chr14/104773975/
chr14	104773976	2587636	A	G	Uncertain_significance	criteria_provided,_single_submitter	NC_000014.9:g.104773976A>G	AKT1	P31749	213	PF00069	63	0	2		3775508,1027488	0	0	https://www.metadome.app/metadome/position/GRCh38.p14/chr14/104773975/
chr14	104773976	2587636	A	G	Uncertain_significance	criteria_provided,_single_submitter	NC_000014.9:g.104773976A>G	AKT1	P31749	213	PF00069	63	0	2		3775508,1027488	0	0	https://www.metadome.app/metadome/position/GRCh38.p14/chr14/104773975/
chr14	104773979	943327	G	C	Uncertain_significance	criteria_provided,_multiple_submitters,_no_conflicts	NC_000014.9:g.104773979G>C	AKT1	P31749	212	PF00069	62	1	1	1297058	1495968	3	0	https://www.metadome.app/metadome/position/GRCh38.p14/chr14/104773978/
chr14	104773979	943327	G	C	Uncertain_significance	criteria_provided,_multiple_submitters,_no_conflicts	NC_000014.9:g.104773979G>C	AKT1	P31749	212	PF00069	62	1	1	1297058	1495968	3	0	https://www.metadome.app/metadome/position/GRCh38.p14/chr14/104773978/
chr14	104773979	943327	G	C	Uncertain_significance	criteria_provided,_multiple_submitters,_no_conflicts	NC_000014.9:g.104773979G>C	AKT1	P31749	212	PF00069	62	1	1	1297058	1495968	3	0	https://www.metadome.app/metadome/position/GRCh38.p14/chr14/104773978/
chr14	104773979	943327	G	C	Uncertain_significance	criteria_provided,_multiple_submitters,_no_conflicts	NC_000014.9:g.104773979G>C	AKT1	P31749	212	PF00069	62	1	1	1297058	1495968	3	0	https://www.metadome.app/metadome/position/GRCh38.p14/chr14/104773978/
chr14	104773979	943327	G	C	Uncertain_significance	criteria_provided,_multiple_submitters,_no_conflicts	NC_000014.9:g.104773979G>C	AKT1	P31749	212	PF00069	62	1	1	1297058	1495968	3	0	https://www.metadome.app/metadome/position/GRCh38.p14/chr14/104773978/
chr14	104773979	943327	G	C	Uncertain_significance	criteria_provided,_multiple_submitters,_no_conflicts	NC_000014.9:g.104773979G>C	AKT1	P31749	212	PF00069	62	1	1	1297058	1495968	3	0	https://www.metadome.app/metadome/position/GRCh38.p14/chr14/104773978/
chr14	104773979	943327	G	C	Uncertain_significance	criteria_provided,_multiple_submitters,_no_conflicts	NC_000014.9:g.104773979G>C	AKT1	P31749	212	PF00069	62	1	1	1297058	1495968	3	0	https://www.metadome.app/metadome/position/GRCh38.p14/chr14/104773978/
chr14	104773979	943327	G	C	Uncertain_significance	criteria_provided,_multiple_submitters,_no_conflicts	NC_000014.9:g.104773979G>C	AKT1	P31749	212	PF00069	62	1	1	1297058	1495968	3	0	https://www.metadome.app/metadome/position/GRCh38.p14/chr14/104773978/
chr14	104773980	2614814	C	G	Uncertain_significance	criteria_provided,_single_submitter	NC_000014.9:g.104773980C>G	AKT1	P31749	212	PF00069	62	1	1	1297058	1495968	3	0	https://www.metadome.app/metadome/position/GRCh38.p14/chr14/104773978/
chr14	104773980	2614814	C	G	Uncertain_significance	criteria_provided,_single_submitter	NC_000014.9:g.104773980C>G	AKT1	P31749	212	PF00069	62	1	1	1297058	1495968	3	0	https://www.metadome.app/metadome/position/GRCh38.p14/chr14/104773978/
chr14	104773980	2614814	C	G	Uncertain_significance	criteria_provided,_single_submitter	NC_000014.9:g.104773980C>G	AKT1	P31749	212	PF00069	62	1	1	1297058	1495968	3	0	https://www.metadome.app/metadome/position/GRCh38.p14/chr14/104773978/
chr14	104773980	2614814	C	G	Uncertain_significance	criteria_provided,_single_submitter	NC_000014.9:g.104773980C>G	AKT1	P31749	212	PF00069	62	1	1	1297058	1495968	3	0	https://www.metadome.app/metadome/position/GRCh38.p14/chr14/104773978/
chr14	104773980	2614814	C	G	Uncertain_significance	criteria_provided,_single_submitter	NC_000014.9:g.104773980C>G	AKT1	P31749	212	PF00069	62	1	1	1297058	1495968	3	0	https://www.metadome.app/metadome/position/GRCh38.p14/chr14/104773978/
chr14	104773980	2614814	C	G	Uncertain_significance	criteria_provided,_single_submitter	NC_000014.9:g.104773980C>G	AKT1	P31749	212	PF00069	62	1	1	1297058	1495968	3	0	https://www.metadome.app/metadome/position/GRCh38.p14/chr14/104773978/
chr14	104773980	2614814	C	G	Uncertain_significance	criteria_provided,_single_submitter	NC_000014.9:g.104773980C>G	AKT1	P31749	212	PF00069	62	1	1	1297058	1495968	3	0	https://www.metadome.app/metadome/position/GRCh38.p14/chr14/104773978/
chr14	104773980	2614814	C	G	Uncertain_significance	criteria_provided,_single_submitter	NC_000014.9:g.104773980C>G	AKT1	P31749	212	PF00069	62	1	1	1297058	1495968	3	0	https://www.metadome.app/metadome/position/GRCh38.p14/chr14/104773978/
chr14	104773980	3224632	C	A	Uncertain_significance	criteria_provided,_single_submitter	NC_000014.9:g.104773980C>A	AKT1	P31749	212	PF00069	62	1	1	1297058	1495968	3	0	https://www.metadome.app/metadome/position/GRCh38.p14/chr14/104773978/
chr14	104773980	3224632	C	A	Uncertain_significance	criteria_provided,_single_submitter	NC_000014.9:g.104773980C>A	AKT1	P31749	212	PF00069	62	1	1	1297058	1495968	3	0	https://www.metadome.app/metadome/position/GRCh38.p14/chr14/104773978/
chr14	104773980	3224632	C	A	Uncertain_significance	criteria_provided,_single_submitter	NC_000014.9:g.104773980C>A	AKT1	P31749	212	PF00069	62	1	1	1297058	1495968	3	0	https://www.metadome.app/metadome/position/GRCh38.p14/chr14/104773978/
chr14	104773980	3224632	C	A	Uncertain_significance	criteria_provided,_single_submitter	NC_000014.9:g.104773980C>A	AKT1	P31749	212	PF00069	62	1	1	1297058	1495968	3	0	https://www.metadome.app/metadome/position/GRCh38.p14/chr14/104773978/
chr14	104773980	3224632	C	A	Uncertain_significance	criteria_provided,_single_submitter	NC_000014.9:g.104773980C>A	AKT1	P31749	212	PF00069	62	1	1	1297058	1495968	3	0	https://www.metadome.app/metadome/position/GRCh38.p14/chr14/104773978/
chr14	104773980	3224632	C	A	Uncertain_significance	criteria_provided,_single_submitter	NC_000014.9:g.104773980C>A	AKT1	P31749	212	PF00069	62	1	1	1297058	1495968	3	0	https://www.metadome.app/metadome/position/GRCh38.p14/chr14/104773978/
chr14	104773980	3224632	C	A	Uncertain_significance	criteria_provided,_single_submitter	NC_000014.9:g.104773980C>A	AKT1	P31749	212	PF00069	62	1	1	1297058	1495968	3	0	https://www.metadome.app/metadome/position/GRCh38.p14/chr14/104773978/
chr14	104773980	3224632	C	A	Uncertain_significance	criteria_provided,_single_submitter	NC_000014.9:g.104773980C>A	AKT1	P31749	212	PF00069	62	1	1	1297058	1495968	3	0	https://www.metadome.app/metadome/position/GRCh38.p14/chr14/104773978/
chr14	104774949	2064010	G	C	Uncertain_significance	criteria_provided,_single_submitter	NC_000014.9:g.104774949G>C	AKT1	P31749	208	PF00069	58	5	2	375981,40743,372636,8275,1344899	1697313,3029021	3	0	https://www.metadome.app/metadome/position/GRCh38.p14/chr14/104774947/
chr14	104774949	2064010	G	C	Uncertain_significance	criteria_provided,_single_submitter	NC_000014.9:g.104774949G>C	AKT1	P31749	208	PF00069	58	5	2	375981,40743,372636,8275,1344899	1697313,3029021	3	0	https://www.metadome.app/metadome/position/GRCh38.p14/chr14/104774947/
chr14	104774949	2064010	G	C	Uncertain_significance	criteria_provided,_single_submitter	NC_000014.9:g.104774949G>C	AKT1	P31749	208	PF00069	58	5	2	375981,40743,372636,8275,1344899	1697313,3029021	3	0	https://www.metadome.app/metadome/position/GRCh38.p14/chr14/104774947/
chr14	104774949	2064010	G	C	Uncertain_significance	criteria_provided,_single_submitter	NC_000014.9:g.104774949G>C	AKT1	P31749	208	PF00069	58	5	2	375981,40743,372636,8275,1344899	1697313,3029021	3	0	https://www.metadome.app/metadome/position/GRCh38.p14/chr14/104774947/
chr14	104774949	2064010	G	C	Uncertain_significance	criteria_provided,_single_submitter	NC_000014.9:g.104774949G>C	AKT1	P31749	208	PF00069	58	5	2	375981,40743,372636,8275,1344899	1697313,3029021	3	0	https://www.metadome.app/metadome/position/GRCh38.p14/chr14/104774947/
chr14	104774949	2064010	G	C	Uncertain_significance	criteria_provided,_single_submitter	NC_000014.9:g.104774949G>C	AKT1	P31749	208	PF00069	58	5	2	375981,40743,372636,8275,1344899	1697313,3029021	3	0	https://www.metadome.app/metadome/position/GRCh38.p14/chr14/104774947/
chr14	104774949	2064010	G	C	Uncertain_significance	criteria_provided,_single_submitter	NC_000014.9:g.104774949G>C	AKT1	P31749	208	PF00069	58	5	2	375981,40743,372636,8275,1344899	1697313,3029021	3	0	https://www.metadome.app/metadome/position/GRCh38.p14/chr14/104774947/
chr14	104774949	2064010	G	C	Uncertain_significance	criteria_provided,_single_submitter	NC_000014.9:g.104774949G>C	AKT1	P31749	208	PF00069	58	5	2	375981,40743,372636,8275,1344899	1697313,3029021	3	0	https://www.metadome.app/metadome/position/GRCh38.p14/chr14/104774947/
chr14	104774950	4035946	G	T	Uncertain_significance	criteria_provided,_single_submitter	NC_000014.9:g.104774950G>T	AKT1	P31749	207	PF00069	57	2	0	917743,2405		0	0	https://www.metadome.app/metadome/position/GRCh38.p14/chr14/104774950/
chr14	104774950	4035946	G	T	Uncertain_significance	criteria_provided,_single_submitter	NC_000014.9:g.104774950G>T	AKT1	P31749	207	PF00069	57	2	0	917743,2405		0	0	https://www.metadome.app/metadome/position/GRCh38.p14/chr14/104774950/
chr14	104774950	4035946	G	T	Uncertain_significance	criteria_provided,_single_submitter	NC_000014.9:g.104774950G>T	AKT1	P31749	207	PF00069	57	2	0	917743,2405		0	0	https://www.metadome.app/metadome/position/GRCh38.p14/chr14/104774950/
chr14	104774950	4035946	G	T	Uncertain_significance	criteria_provided,_single_submitter	NC_000014.9:g.104774950G>T	AKT1	P31749	207	PF00069	57	2	0	917743,2405		0	0	https://www.metadome.app/metadome/position/GRCh38.p14/chr14/104774950/
chr14	104774950	4035946	G	T	Uncertain_significance	criteria_provided,_single_submitter	NC_000014.9:g.104774950G>T	AKT1	P31749	207	PF00069	57	2	0	917743,2405		0	0	https://www.metadome.app/metadome/position/GRCh38.p14/chr14/104774950/
chr14	104774950	4035946	G	T	Uncertain_significance	criteria_provided,_single_submitter	NC_000014.9:g.104774950G>T	AKT1	P31749	207	PF00069	57	2	0	917743,2405		0	0	https://www.metadome.app/metadome/position/GRCh38.p14/chr14/104774950/
chr14	104774950	4035946	G	T	Uncertain_significance	criteria_provided,_single_submitter	NC_000014.9:g.104774950G>T	AKT1	P31749	207	PF00069	57	2	0	917743,2405		0	0	https://www.metadome.app/metadome/position/GRCh38.p14/chr14/104774950/
chr14	104774950	4035946	G	T	Uncertain_significance	criteria_provided,_single_submitter	NC_000014.9:g.104774950G>T	AKT1	P31749	207	PF00069	57	2	0	917743,2405		0	0	https://www.metadome.app/metadome/position/GRCh38.p14/chr14/104774950/
chr14	104774951	1715721	T	A	Uncertain_significance	criteria_provided,_single_submitter	NC_000014.9:g.104774951T>A	AKT1	P31749	207	PF00069	57	2	0	917743,2405		0	0	https://www.metadome.app/metadome/position/GRCh38.p14/chr14/104774950/
chr14	104774951	1715721	T	A	Uncertain_significance	criteria_provided,_single_submitter	NC_000014.9:g.104774951T>A	AKT1	P31749	207	PF00069	57	2	0	917743,2405		0	0	https://www.metadome.app/metadome/position/GRCh38.p14/chr14/104774950/
chr14	104774951	1715721	T	A	Uncertain_significance	criteria_provided,_single_submitter	NC_000014.9:g.104774951T>A	AKT1	P31749	207	PF00069	57	2	0	917743,2405		0	0	https://www.metadome.app/metadome/position/GRCh38.p14/chr14/104774950/
chr14	104774951	1715721	T	A	Uncertain_significance	criteria_provided,_single_submitter	NC_000014.9:g.104774951T>A	AKT1	P31749	207	PF00069	57	2	0	917743,2405		0	0	https://www.metadome.app/metadome/position/GRCh38.p14/chr14/104774950/
chr14	104774951	1715721	T	A	Uncertain_significance	criteria_provided,_single_submitter	NC_000014.9:g.104774951T>A	AKT1	P31749	207	PF00069	57	2	0	917743,2405		0	0	https://www.metadome.app/metadome/position/GRCh38.p14/chr14/104774950/
chr14	104774951	1715721	T	A	Uncertain_significance	criteria_provided,_single_submitter	NC_000014.9:g.104774951T>A	AKT1	P31749	207	PF00069	57	2	0	917743,2405		0	0	https://www.metadome.app/metadome/position/GRCh38.p14/chr14/104774950/
chr14	104774951	1715721	T	A	Uncertain_significance	criteria_provided,_single_submitter	NC_000014.9:g.104774951T>A	AKT1	P31749	207	PF00069	57	2	0	917743,2405		0	0	https://www.metadome.app/metadome/position/GRCh38.p14/chr14/104774950/
chr14	104774951	1715721	T	A	Uncertain_significance	criteria_provided,_single_submitter	NC_000014.9:g.104774951T>A	AKT1	P31749	207	PF00069	57	2	0	917743,2405		0	0	https://www.metadome.app/metadome/position/GRCh38.p14/chr14/104774950/
chr14	104774955	3519150	T	C	Uncertain_significance	criteria_provided,_single_submitter	NC_000014.9:g.104774955T>C	AKT1	P31749	206	PF00069	56	2	3	228273,18311	216885,213878,1759703	8	0	https://www.metadome.app/metadome/position/GRCh38.p14/chr14/104774953/
chr14	104774955	3519150	T	C	Uncertain_significance	criteria_provided,_single_submitter	NC_000014.9:g.104774955T>C	AKT1	P31749	206	PF00069	56	2	3	228273,18311	216885,213878,1759703	8	0	https://www.metadome.app/metadome/position/GRCh38.p14/chr14/104774953/
chr14	104774955	3519150	T	C	Uncertain_significance	criteria_provided,_single_submitter	NC_000014.9:g.104774955T>C	AKT1	P31749	206	PF00069	56	2	3	228273,18311	216885,213878,1759703	8	0	https://www.metadome.app/metadome/position/GRCh38.p14/chr14/104774953/
chr14	104774955	3519150	T	C	Uncertain_significance	criteria_provided,_single_submitter	NC_000014.9:g.104774955T>C	AKT1	P31749	206	PF00069	56	2	3	228273,18311	216885,213878,1759703	8	0	https://www.metadome.app/metadome/position/GRCh38.p14/chr14/104774953/
chr14	104774955	3519150	T	C	Uncertain_significance	criteria_provided,_single_submitter	NC_000014.9:g.104774955T>C	AKT1	P31749	206	PF00069	56	2	3	228273,18311	216885,213878,1759703	8	0	https://www.metadome.app/metadome/position/GRCh38.p14/chr14/104774953/
chr14	104774955	3519150	T	C	Uncertain_significance	criteria_provided,_single_submitter	NC_000014.9:g.104774955T>C	AKT1	P31749	206	PF00069	56	2	3	228273,18311	216885,213878,1759703	8	0	https://www.metadome.app/metadome/position/GRCh38.p14/chr14/104774953/
chr14	104774955	3519150	T	C	Uncertain_significance	criteria_provided,_single_submitter	NC_000014.9:g.104774955T>C	AKT1	P31749	206	PF00069	56	2	3	228273,18311	216885,213878,1759703	8	0	https://www.metadome.app/metadome/position/GRCh38.p14/chr14/104774953/
chr14	104774955	3519150	T	C	Uncertain_significance	criteria_provided,_single_submitter	NC_000014.9:g.104774955T>C	AKT1	P31749	206	PF00069	56	2	3	228273,18311	216885,213878,1759703	8	0	https://www.metadome.app/metadome/position/GRCh38.p14/chr14/104774953/
chr14	104774957	1436149	G	C	Uncertain_significance	criteria_provided,_single_submitter	NC_000014.9:g.104774957G>C	AKT1	P31749	205	PF00069	55	1	0	426053		0	0	https://www.metadome.app/metadome/position/GRCh38.p14/chr14/104774956/
chr14	104774957	1436149	G	C	Uncertain_significance	criteria_provided,_single_submitter	NC_000014.9:g.104774957G>C	AKT1	P31749	205	PF00069	55	1	0	426053		0	0	https://www.metadome.app/metadome/position/GRCh38.p14/chr14/104774956/
chr14	104774957	1436149	G	C	Uncertain_significance	criteria_provided,_single_submitter	NC_000014.9:g.104774957G>C	AKT1	P31749	205	PF00069	55	1	0	426053		0	0	https://www.metadome.app/metadome/position/GRCh38.p14/chr14/104774956/
chr14	104774957	1436149	G	C	Uncertain_significance	criteria_provided,_single_submitter	NC_000014.9:g.104774957G>C	AKT1	P31749	205	PF00069	55	1	0	426053		0	0	https://www.metadome.app/metadome/position/GRCh38.p14/chr14/104774956/
chr14	104774957	1436149	G	C	Uncertain_significance	criteria_provided,_single_submitter	NC_000014.9:g.104774957G>C	AKT1	P31749	205	PF00069	55	1	0	426053		0	0	https://www.metadome.app/metadome/position/GRCh38.p14/chr14/104774956/
chr14	104774957	1436149	G	C	Uncertain_significance	criteria_provided,_single_submitter	NC_000014.9:g.104774957G>C	AKT1	P31749	205	PF00069	55	1	0	426053		0	0	https://www.metadome.app/metadome/position/GRCh38.p14/chr14/104774956/
chr14	104774957	1436149	G	C	Uncertain_significance	criteria_provided,_single_submitter	NC_000014.9:g.104774957G>C	AKT1	P31749	205	PF00069	55	1	0	426053		0	0	https://www.metadome.app/metadome/position/GRCh38.p14/chr14/104774956/
chr14	104774957	1436149	G	C	Uncertain_significance	criteria_provided,_single_submitter	NC_000014.9:g.104774957G>C	AKT1	P31749	205	PF00069	55	1	0	426053		0	0	https://www.metadome.app/metadome/position/GRCh38.p14/chr14/104774956/
chr14	104774970	3282939	C	T	Uncertain_significance	criteria_provided,_single_submitter	NC_000014.9:g.104774970C>T	AKT1	P31749	201	PF00069	51	1	0	917742		1	0	https://www.metadome.app/metadome/position/GRCh38.p14/chr14/104774968/
chr14	104774970	3282939	C	T	Uncertain_significance	criteria_provided,_single_submitter	NC_000014.9:g.104774970C>T	AKT1	P31749	201	PF00069	51	1	0	917742		1	0	https://www.metadome.app/metadome/position/GRCh38.p14/chr14/104774968/
chr14	104774970	3282939	C	T	Uncertain_significance	criteria_provided,_single_submitter	NC_000014.9:g.104774970C>T	AKT1	P31749	201	PF00069	51	1	0	917742		1	0	https://www.metadome.app/metadome/position/GRCh38.p14/chr14/104774968/
chr14	104774970	3282939	C	T	Uncertain_significance	criteria_provided,_single_submitter	NC_000014.9:g.104774970C>T	AKT1	P31749	201	PF00069	51	1	0	917742		1	0	https://www.metadome.app/metadome/position/GRCh38.p14/chr14/104774968/
chr14	104774970	3282939	C	T	Uncertain_significance	criteria_provided,_single_submitter	NC_000014.9:g.104774970C>T	AKT1	P31749	201	PF00069	51	1	0	917742		1	0	https://www.metadome.app/metadome/position/GRCh38.p14/chr14/104774968/
chr14	104774970	3282939	C	T	Uncertain_significance	criteria_provided,_single_submitter	NC_000014.9:g.104774970C>T	AKT1	P31749	201	PF00069	51	1	0	917742		1	0	https://www.metadome.app/metadome/position/GRCh38.p14/chr14/104774968/
chr14	104774970	3282939	C	T	Uncertain_significance	criteria_provided,_single_submitter	NC_000014.9:g.104774970C>T	AKT1	P31749	201	PF00069	51	1	0	917742		1	0	https://www.metadome.app/metadome/position/GRCh38.p14/chr14/104774968/
chr14	104774970	3282939	C	T	Uncertain_significance	criteria_provided,_single_submitter	NC_000014.9:g.104774970C>T	AKT1	P31749	201	PF00069	51	1	0	917742		1	0	https://www.metadome.app/metadome/position/GRCh38.p14/chr14/104774968/
chr14	104774972	856692	C	T	Uncertain_significance	criteria_provided,_single_submitter	NC_000014.9:g.104774972C>T	AKT1	P31749	200	PF00069	50	0	1		1802547	1	0	https://www.metadome.app/metadome/position/GRCh38.p14/chr14/104774971/
chr14	104774972	856692	C	T	Uncertain_significance	criteria_provided,_single_submitter	NC_000014.9:g.104774972C>T	AKT1	P31749	200	PF00069	50	0	1		1802547	1	0	https://www.metadome.app/metadome/position/GRCh38.p14/chr14/104774971/
chr14	104774972	856692	C	T	Uncertain_significance	criteria_provided,_single_submitter	NC_000014.9:g.104774972C>T	AKT1	P31749	200	PF00069	50	0	1		1802547	1	0	https://www.metadome.app/metadome/position/GRCh38.p14/chr14/104774971/
chr14	104774972	856692	C	T	Uncertain_significance	criteria_provided,_single_submitter	NC_000014.9:g.104774972C>T	AKT1	P31749	200	PF00069	50	0	1		1802547	1	0	https://www.metadome.app/metadome/position/GRCh38.p14/chr14/104774971/
chr14	104774972	856692	C	T	Uncertain_significance	criteria_provided,_single_submitter	NC_000014.9:g.104774972C>T	AKT1	P31749	200	PF00069	50	0	1		1802547	1	0	https://www.metadome.app/metadome/position/GRCh38.p14/chr14/104774971/
chr14	104774972	856692	C	T	Uncertain_significance	criteria_provided,_single_submitter	NC_000014.9:g.104774972C>T	AKT1	P31749	200	PF00069	50	0	1		1802547	1	0	https://www.metadome.app/metadome/position/GRCh38.p14/chr14/104774971/
chr14	104774972	856692	C	T	Uncertain_significance	criteria_provided,_single_submitter	NC_000014.9:g.104774972C>T	AKT1	P31749	200	PF00069	50	0	1		1802547	1	0	https://www.metadome.app/metadome/position/GRCh38.p14/chr14/104774971/
chr14	104774972	856692	C	T	Uncertain_significance	criteria_provided,_single_submitter	NC_000014.9:g.104774972C>T	AKT1	P31749	200	PF00069	50	0	1		1802547	1	0	https://www.metadome.app/metadome/position/GRCh38.p14/chr14/104774971/
chr14	104774975	2662728	T	G	Uncertain_significance	criteria_provided,_single_submitter	NC_000014.9:g.104774975T>G	AKT1	P31749	199	PF00069	49	0	1		372727	0	0	https://www.metadome.app/metadome/position/GRCh38.p14/chr14/104774974/
chr14	104774975	2662728	T	G	Uncertain_significance	criteria_provided,_single_submitter	NC_000014.9:g.104774975T>G	AKT1	P31749	199	PF00069	49	0	1		372727	0	0	https://www.metadome.app/metadome/position/GRCh38.p14/chr14/104774974/
chr14	104774975	2662728	T	G	Uncertain_significance	criteria_provided,_single_submitter	NC_000014.9:g.104774975T>G	AKT1	P31749	199	PF00069	49	0	1		372727	0	0	https://www.metadome.app/metadome/position/GRCh38.p14/chr14/104774974/
chr14	104774975	2662728	T	G	Uncertain_significance	criteria_provided,_single_submitter	NC_000014.9:g.104774975T>G	AKT1	P31749	199	PF00069	49	0	1		372727	0	0	https://www.metadome.app/metadome/position/GRCh38.p14/chr14/104774974/
chr14	104774975	2662728	T	G	Uncertain_significance	criteria_provided,_single_submitter	NC_000014.9:g.104774975T>G	AKT1	P31749	199	PF00069	49	0	1		372727	0	0	https://www.metadome.app/metadome/position/GRCh38.p14/chr14/104774974/
chr14	104774975	2662728	T	G	Uncertain_significance	criteria_provided,_single_submitter	NC_000014.9:g.104774975T>G	AKT1	P31749	199	PF00069	49	0	1		372727	0	0	https://www.metadome.app/metadome/position/GRCh38.p14/chr14/104774974/
chr14	104774975	2662728	T	G	Uncertain_significance	criteria_provided,_single_submitter	NC_000014.9:g.104774975T>G	AKT1	P31749	199	PF00069	49	0	1		372727	0	0	https://www.metadome.app/metadome/position/GRCh38.p14/chr14/104774974/
chr14	104774975	2662728	T	G	Uncertain_significance	criteria_provided,_single_submitter	NC_000014.9:g.104774975T>G	AKT1	P31749	199	PF00069	49	0	1		372727	0	0	https://www.metadome.app/metadome/position/GRCh38.p14/chr14/104774974/
chr14	104774978	2567942	T	C	Uncertain_significance	criteria_provided,_single_submitter	NC_000014.9:g.104774978T>C	AKT1	P31749	198	PF00069	48	2	4	425817,425818	1805844,2443592,800489,4072125	1	0	https://www.metadome.app/metadome/position/GRCh38.p14/chr14/104774977/
chr14	104774978	2567942	T	C	Uncertain_significance	criteria_provided,_single_submitter	NC_000014.9:g.104774978T>C	AKT1	P31749	198	PF00069	48	2	4	425817,425818	1805844,2443592,800489,4072125	1	0	https://www.metadome.app/metadome/position/GRCh38.p14/chr14/104774977/
chr14	104774978	2567942	T	C	Uncertain_significance	criteria_provided,_single_submitter	NC_000014.9:g.104774978T>C	AKT1	P31749	198	PF00069	48	2	4	425817,425818	1805844,2443592,800489,4072125	1	0	https://www.metadome.app/metadome/position/GRCh38.p14/chr14/104774977/
chr14	104774978	2567942	T	C	Uncertain_significance	criteria_provided,_single_submitter	NC_000014.9:g.104774978T>C	AKT1	P31749	198	PF00069	48	2	4	425817,425818	1805844,2443592,800489,4072125	1	0	https://www.metadome.app/metadome/position/GRCh38.p14/chr14/104774977/
chr14	104774978	2567942	T	C	Uncertain_significance	criteria_provided,_single_submitter	NC_000014.9:g.104774978T>C	AKT1	P31749	198	PF00069	48	2	4	425817,425818	1805844,2443592,800489,4072125	1	0	https://www.metadome.app/metadome/position/GRCh38.p14/chr14/104774977/
chr14	104774978	2567942	T	C	Uncertain_significance	criteria_provided,_single_submitter	NC_000014.9:g.104774978T>C	AKT1	P31749	198	PF00069	48	2	4	425817,425818	1805844,2443592,800489,4072125	1	0	https://www.metadome.app/metadome/position/GRCh38.p14/chr14/104774977/
chr14	104774978	2567942	T	C	Uncertain_significance	criteria_provided,_single_submitter	NC_000014.9:g.104774978T>C	AKT1	P31749	198	PF00069	48	2	4	425817,425818	1805844,2443592,800489,4072125	1	0	https://www.metadome.app/metadome/position/GRCh38.p14/chr14/104774977/
chr14	104774978	2567942	T	C	Uncertain_significance	criteria_provided,_single_submitter	NC_000014.9:g.104774978T>C	AKT1	P31749	198	PF00069	48	2	4	425817,425818	1805844,2443592,800489,4072125	1	0	https://www.metadome.app/metadome/position/GRCh38.p14/chr14/104774977/
chr14	104775000	4036029	C	T	Uncertain_significance	criteria_provided,_single_submitter	NC_000014.9:g.104775000C>T	AKT1	P31749	191	PF00069	42	0	3		280446,837201,1963465	2	0	https://www.metadome.app/metadome/position/GRCh38.p14/chr14/104774998/
chr14	104775000	4036029	C	T	Uncertain_significance	criteria_provided,_single_submitter	NC_000014.9:g.104775000C>T	AKT1	P31749	191	PF00069	42	0	3		280446,837201,1963465	2	0	https://www.metadome.app/metadome/position/GRCh38.p14/chr14/104774998/
chr14	104775000	4036029	C	T	Uncertain_significance	criteria_provided,_single_submitter	NC_000014.9:g.104775000C>T	AKT1	P31749	191	PF00069	42	0	3		280446,837201,1963465	2	0	https://www.metadome.app/metadome/position/GRCh38.p14/chr14/104774998/
chr14	104775000	4036029	C	T	Uncertain_significance	criteria_provided,_single_submitter	NC_000014.9:g.104775000C>T	AKT1	P31749	191	PF00069	42	0	3		280446,837201,1963465	2	0	https://www.metadome.app/metadome/position/GRCh38.p14/chr14/104774998/
chr14	104775000	4036029	C	T	Uncertain_significance	criteria_provided,_single_submitter	NC_000014.9:g.104775000C>T	AKT1	P31749	191	PF00069	42	0	3		280446,837201,1963465	2	0	https://www.metadome.app/metadome/position/GRCh38.p14/chr14/104774998/
chr14	104775000	4036029	C	T	Uncertain_significance	criteria_provided,_single_submitter	NC_000014.9:g.104775000C>T	AKT1	P31749	191	PF00069	42	0	3		280446,837201,1963465	2	0	https://www.metadome.app/metadome/position/GRCh38.p14/chr14/104774998/
chr14	104775000	4036029	C	T	Uncertain_significance	criteria_provided,_single_submitter	NC_000014.9:g.104775000C>T	AKT1	P31749	191	PF00069	42	0	3		280446,837201,1963465	2	0	https://www.metadome.app/metadome/position/GRCh38.p14/chr14/104774998/
chr14	104775000	4036029	C	T	Uncertain_significance	criteria_provided,_single_submitter	NC_000014.9:g.104775000C>T	AKT1	P31749	191	PF00069	42	0	3		280446,837201,1963465	2	0	https://www.metadome.app/metadome/position/GRCh38.p14/chr14/104774998/
chr14	104775077	1748947	T	A	Uncertain_significance	criteria_provided,_single_submitter	NC_000014.9:g.104775077T>A	AKT1	P31749	189	PF00069	40	2	2	805981,1723195	3236205,213877	0	0	https://www.metadome.app/metadome/position/GRCh38.p14/chr14/104775076/
chr14	104775077	1748947	T	A	Uncertain_significance	criteria_provided,_single_submitter	NC_000014.9:g.104775077T>A	AKT1	P31749	189	PF00069	40	2	2	805981,1723195	3236205,213877	0	0	https://www.metadome.app/metadome/position/GRCh38.p14/chr14/104775076/
chr14	104775077	1748947	T	A	Uncertain_significance	criteria_provided,_single_submitter	NC_000014.9:g.104775077T>A	AKT1	P31749	189	PF00069	40	2	2	805981,1723195	3236205,213877	0	0	https://www.metadome.app/metadome/position/GRCh38.p14/chr14/104775076/
chr14	104775077	1748947	T	A	Uncertain_significance	criteria_provided,_single_submitter	NC_000014.9:g.104775077T>A	AKT1	P31749	189	PF00069	40	2	2	805981,1723195	3236205,213877	0	0	https://www.metadome.app/metadome/position/GRCh38.p14/chr14/104775076/
chr14	104775077	1748947	T	A	Uncertain_significance	criteria_provided,_single_submitter	NC_000014.9:g.104775077T>A	AKT1	P31749	189	PF00069	40	2	2	805981,1723195	3236205,213877	0	0	https://www.metadome.app/metadome/position/GRCh38.p14/chr14/104775076/
chr14	104775077	1748947	T	A	Uncertain_significance	criteria_provided,_single_submitter	NC_000014.9:g.104775077T>A	AKT1	P31749	189	PF00069	40	2	2	805981,1723195	3236205,213877	0	0	https://www.metadome.app/metadome/position/GRCh38.p14/chr14/104775076/
chr14	104775077	1748947	T	A	Uncertain_significance	criteria_provided,_single_submitter	NC_000014.9:g.104775077T>A	AKT1	P31749	189	PF00069	40	2	2	805981,1723195	3236205,213877	0	0	https://www.metadome.app/metadome/position/GRCh38.p14/chr14/104775076/
chr14	104775077	1748947	T	A	Uncertain_significance	criteria_provided,_single_submitter	NC_000014.9:g.104775077T>A	AKT1	P31749	189	PF00069	40	2	2	805981,1723195	3236205,213877	0	0	https://www.metadome.app/metadome/position/GRCh38.p14/chr14/104775076/
chr14	104775078	3224630	T	G	Uncertain_significance	criteria_provided,_single_submitter	NC_000014.9:g.104775078T>G	AKT1	P31749	189	PF00069	40	2	2	805981,1723195	3236205,213877	0	0	https://www.metadome.app/metadome/position/GRCh38.p14/chr14/104775076/
chr14	104775078	3224630	T	G	Uncertain_significance	criteria_provided,_single_submitter	NC_000014.9:g.104775078T>G	AKT1	P31749	189	PF00069	40	2	2	805981,1723195	3236205,213877	0	0	https://www.metadome.app/metadome/position/GRCh38.p14/chr14/104775076/
chr14	104775078	3224630	T	G	Uncertain_significance	criteria_provided,_single_submitter	NC_000014.9:g.104775078T>G	AKT1	P31749	189	PF00069	40	2	2	805981,1723195	3236205,213877	0	0	https://www.metadome.app/metadome/position/GRCh38.p14/chr14/104775076/
chr14	104775078	3224630	T	G	Uncertain_significance	criteria_provided,_single_submitter	NC_000014.9:g.104775078T>G	AKT1	P31749	189	PF00069	40	2	2	805981,1723195	3236205,213877	0	0	https://www.metadome.app/metadome/position/GRCh38.p14/chr14/104775076/
chr14	104775078	3224630	T	G	Uncertain_significance	criteria_provided,_single_submitter	NC_000014.9:g.104775078T>G	AKT1	P31749	189	PF00069	40	2	2	805981,1723195	3236205,213877	0	0	https://www.metadome.app/metadome/position/GRCh38.p14/chr14/104775076/
chr14	104775078	3224630	T	G	Uncertain_significance	criteria_provided,_single_submitter	NC_000014.9:g.104775078T>G	AKT1	P31749	189	PF00069	40	2	2	805981,1723195	3236205,213877	0	0	https://www.metadome.app/metadome/position/GRCh38.p14/chr14/104775076/
chr14	104775078	3224630	T	G	Uncertain_significance	criteria_provided,_single_submitter	NC_000014.9:g.104775078T>G	AKT1	P31749	189	PF00069	40	2	2	805981,1723195	3236205,213877	0	0	https://www.metadome.app/metadome/position/GRCh38.p14/chr14/104775076/
chr14	104775078	3224630	T	G	Uncertain_significance	criteria_provided,_single_submitter	NC_000014.9:g.104775078T>G	AKT1	P31749	189	PF00069	40	2	2	805981,1723195	3236205,213877	0	0	https://www.metadome.app/metadome/position/GRCh38.p14/chr14/104775076/
chr14	104775078	3518984	T	C	Uncertain_significance	criteria_provided,_single_submitter	NC_000014.9:g.104775078T>C	AKT1	P31749	189	PF00069	40	2	2	805981,1723195	3236205,213877	0	0	https://www.metadome.app/metadome/position/GRCh38.p14/chr14/104775076/
chr14	104775078	3518984	T	C	Uncertain_significance	criteria_provided,_single_submitter	NC_000014.9:g.104775078T>C	AKT1	P31749	189	PF00069	40	2	2	805981,1723195	3236205,213877	0	0	https://www.metadome.app/metadome/position/GRCh38.p14/chr14/104775076/
chr14	104775078	3518984	T	C	Uncertain_significance	criteria_provided,_single_submitter	NC_000014.9:g.104775078T>C	AKT1	P31749	189	PF00069	40	2	2	805981,1723195	3236205,213877	0	0	https://www.metadome.app/metadome/position/GRCh38.p14/chr14/104775076/
chr14	104775078	3518984	T	C	Uncertain_significance	criteria_provided,_single_submitter	NC_000014.9:g.104775078T>C	AKT1	P31749	189	PF00069	40	2	2	805981,1723195	3236205,213877	0	0	https://www.metadome.app/metadome/position/GRCh38.p14/chr14/104775076/
chr14	104775078	3518984	T	C	Uncertain_significance	criteria_provided,_single_submitter	NC_000014.9:g.104775078T>C	AKT1	P31749	189	PF00069	40	2	2	805981,1723195	3236205,213877	0	0	https://www.metadome.app/metadome/position/GRCh38.p14/chr14/104775076/
chr14	104775078	3518984	T	C	Uncertain_significance	criteria_provided,_single_submitter	NC_000014.9:g.104775078T>C	AKT1	P31749	189	PF00069	40	2	2	805981,1723195	3236205,213877	0	0	https://www.metadome.app/metadome/position/GRCh38.p14/chr14/104775076/
chr14	104775078	3518984	T	C	Uncertain_significance	criteria_provided,_single_submitter	NC_000014.9:g.104775078T>C	AKT1	P31749	189	PF00069	40	2	2	805981,1723195	3236205,213877	0	0	https://www.metadome.app/metadome/position/GRCh38.p14/chr14/104775076/
chr14	104775078	3518984	T	C	Uncertain_significance	criteria_provided,_single_submitter	NC_000014.9:g.104775078T>C	AKT1	P31749	189	PF00069	40	2	2	805981,1723195	3236205,213877	0	0	https://www.metadome.app/metadome/position/GRCh38.p14/chr14/104775076/
chr14	104775083	1748631	A	C	Uncertain_significance	criteria_provided,_single_submitter	NC_000014.9:g.104775083A>C	AKT1	P31749	187	PF00069	38	2	1	50319,2502325	1174511	1	0	https://www.metadome.app/metadome/position/GRCh38.p14/chr14/104775082/
chr14	104775083	1748631	A	C	Uncertain_significance	criteria_provided,_single_submitter	NC_000014.9:g.104775083A>C	AKT1	P31749	187	PF00069	38	2	1	50319,2502325	1174511	1	0	https://www.metadome.app/metadome/position/GRCh38.p14/chr14/104775082/
chr14	104775083	1748631	A	C	Uncertain_significance	criteria_provided,_single_submitter	NC_000014.9:g.104775083A>C	AKT1	P31749	187	PF00069	38	2	1	50319,2502325	1174511	1	0	https://www.metadome.app/metadome/position/GRCh38.p14/chr14/104775082/
chr14	104775083	1748631	A	C	Uncertain_significance	criteria_provided,_single_submitter	NC_000014.9:g.104775083A>C	AKT1	P31749	187	PF00069	38	2	1	50319,2502325	1174511	1	0	https://www.metadome.app/metadome/position/GRCh38.p14/chr14/104775082/
chr14	104775083	1748631	A	C	Uncertain_significance	criteria_provided,_single_submitter	NC_000014.9:g.104775083A>C	AKT1	P31749	187	PF00069	38	2	1	50319,2502325	1174511	1	0	https://www.metadome.app/metadome/position/GRCh38.p14/chr14/104775082/
chr14	104775083	1748631	A	C	Uncertain_significance	criteria_provided,_single_submitter	NC_000014.9:g.104775083A>C	AKT1	P31749	187	PF00069	38	2	1	50319,2502325	1174511	1	0	https://www.metadome.app/metadome/position/GRCh38.p14/chr14/104775082/
chr14	104775083	1748631	A	C	Uncertain_significance	criteria_provided,_single_submitter	NC_000014.9:g.104775083A>C	AKT1	P31749	187	PF00069	38	2	1	50319,2502325	1174511	1	0	https://www.metadome.app/metadome/position/GRCh38.p14/chr14/104775082/
chr14	104775083	1748631	A	C	Uncertain_significance	criteria_provided,_single_submitter	NC_000014.9:g.104775083A>C	AKT1	P31749	187	PF00069	38	2	1	50319,2502325	1174511	1	0	https://www.metadome.app/metadome/position/GRCh38.p14/chr14/104775082/
chr14	104775085	1748470	G	C	Uncertain_significance	criteria_provided,_single_submitter	NC_000014.9:g.104775085G>C	AKT1	P31749	186	PF00069	37	1	0	2073964		3	0	https://www.metadome.app/metadome/position/GRCh38.p14/chr14/104775085/
chr14	104775085	1748470	G	C	Uncertain_significance	criteria_provided,_single_submitter	NC_000014.9:g.104775085G>C	AKT1	P31749	186	PF00069	37	1	0	2073964		3	0	https://www.metadome.app/metadome/position/GRCh38.p14/chr14/104775085/
chr14	104775085	1748470	G	C	Uncertain_significance	criteria_provided,_single_submitter	NC_000014.9:g.104775085G>C	AKT1	P31749	186	PF00069	37	1	0	2073964		3	0	https://www.metadome.app/metadome/position/GRCh38.p14/chr14/104775085/
chr14	104775085	1748470	G	C	Uncertain_significance	criteria_provided,_single_submitter	NC_000014.9:g.104775085G>C	AKT1	P31749	186	PF00069	37	1	0	2073964		3	0	https://www.metadome.app/metadome/position/GRCh38.p14/chr14/104775085/
chr14	104775085	1748470	G	C	Uncertain_significance	criteria_provided,_single_submitter	NC_000014.9:g.104775085G>C	AKT1	P31749	186	PF00069	37	1	0	2073964		3	0	https://www.metadome.app/metadome/position/GRCh38.p14/chr14/104775085/
chr14	104775085	1748470	G	C	Uncertain_significance	criteria_provided,_single_submitter	NC_000014.9:g.104775085G>C	AKT1	P31749	186	PF00069	37	1	0	2073964		3	0	https://www.metadome.app/metadome/position/GRCh38.p14/chr14/104775085/
chr14	104775085	1748470	G	C	Uncertain_significance	criteria_provided,_single_submitter	NC_000014.9:g.104775085G>C	AKT1	P31749	186	PF00069	37	1	0	2073964		3	0	https://www.metadome.app/metadome/position/GRCh38.p14/chr14/104775085/
chr14	104775085	1748470	G	C	Uncertain_significance	criteria_provided,_single_submitter	NC_000014.9:g.104775085G>C	AKT1	P31749	186	PF00069	37	1	0	2073964		3	0	https://www.metadome.app/metadome/position/GRCh38.p14/chr14/104775085/
chr14	104775087	1748347	T	A	Uncertain_significance	criteria_provided,_single_submitter	NC_000014.9:g.104775087T>A	AKT1	P31749	186	PF00069	37	1	0	2073964		3	0	https://www.metadome.app/metadome/position/GRCh38.p14/chr14/104775085/
chr14	104775087	1748347	T	A	Uncertain_significance	criteria_provided,_single_submitter	NC_000014.9:g.104775087T>A	AKT1	P31749	186	PF00069	37	1	0	2073964		3	0	https://www.metadome.app/metadome/position/GRCh38.p14/chr14/104775085/
chr14	104775087	1748347	T	A	Uncertain_significance	criteria_provided,_single_submitter	NC_000014.9:g.104775087T>A	AKT1	P31749	186	PF00069	37	1	0	2073964		3	0	https://www.metadome.app/metadome/position/GRCh38.p14/chr14/104775085/
chr14	104775087	1748347	T	A	Uncertain_significance	criteria_provided,_single_submitter	NC_000014.9:g.104775087T>A	AKT1	P31749	186	PF00069	37	1	0	2073964		3	0	https://www.metadome.app/metadome/position/GRCh38.p14/chr14/104775085/
chr14	104775087	1748347	T	A	Uncertain_significance	criteria_provided,_single_submitter	NC_000014.9:g.104775087T>A	AKT1	P31749	186	PF00069	37	1	0	2073964		3	0	https://www.metadome.app/metadome/position/GRCh38.p14/chr14/104775085/
chr14	104775087	1748347	T	A	Uncertain_significance	criteria_provided,_single_submitter	NC_000014.9:g.104775087T>A	AKT1	P31749	186	PF00069	37	1	0	2073964		3	0	https://www.metadome.app/metadome/position/GRCh38.p14/chr14/104775085/
chr14	104775087	1748347	T	A	Uncertain_significance	criteria_provided,_single_submitter	NC_000014.9:g.104775087T>A	AKT1	P31749	186	PF00069	37	1	0	2073964		3	0	https://www.metadome.app/metadome/position/GRCh38.p14/chr14/104775085/
chr14	104775087	1748347	T	A	Uncertain_significance	criteria_provided,_single_submitter	NC_000014.9:g.104775087T>A	AKT1	P31749	186	PF00069	37	1	0	2073964		3	0	https://www.metadome.app/metadome/position/GRCh38.p14/chr14/104775085/
chr14	104775089	2453718	A	C	Uncertain_significance	criteria_provided,_single_submitter	NC_000014.9:g.104775089A>C	AKT1	P31749	185	PF00069	36	1	2	8741	273671,981553	3	0	https://www.metadome.app/metadome/position/GRCh38.p14/chr14/104775088/
chr14	104775089	2453718	A	C	Uncertain_significance	criteria_provided,_single_submitter	NC_000014.9:g.104775089A>C	AKT1	P31749	185	PF00069	36	1	2	8741	273671,981553	3	0	https://www.metadome.app/metadome/position/GRCh38.p14/chr14/104775088/
chr14	104775089	2453718	A	C	Uncertain_significance	criteria_provided,_single_submitter	NC_000014.9:g.104775089A>C	AKT1	P31749	185	PF00069	36	1	2	8741	273671,981553	3	0	https://www.metadome.app/metadome/position/GRCh38.p14/chr14/104775088/
chr14	104775089	2453718	A	C	Uncertain_significance	criteria_provided,_single_submitter	NC_000014.9:g.104775089A>C	AKT1	P31749	185	PF00069	36	1	2	8741	273671,981553	3	0	https://www.metadome.app/metadome/position/GRCh38.p14/chr14/104775088/
chr14	104775089	2453718	A	C	Uncertain_significance	criteria_provided,_single_submitter	NC_000014.9:g.104775089A>C	AKT1	P31749	185	PF00069	36	1	2	8741	273671,981553	3	0	https://www.metadome.app/metadome/position/GRCh38.p14/chr14/104775088/
chr14	104775089	2453718	A	C	Uncertain_significance	criteria_provided,_single_submitter	NC_000014.9:g.104775089A>C	AKT1	P31749	185	PF00069	36	1	2	8741	273671,981553	3	0	https://www.metadome.app/metadome/position/GRCh38.p14/chr14/104775088/
chr14	104775089	2453718	A	C	Uncertain_significance	criteria_provided,_single_submitter	NC_000014.9:g.104775089A>C	AKT1	P31749	185	PF00069	36	1	2	8741	273671,981553	3	0	https://www.metadome.app/metadome/position/GRCh38.p14/chr14/104775088/
chr14	104775089	2453718	A	C	Uncertain_significance	criteria_provided,_single_submitter	NC_000014.9:g.104775089A>C	AKT1	P31749	185	PF00069	36	1	2	8741	273671,981553	3	0	https://www.metadome.app/metadome/position/GRCh38.p14/chr14/104775088/
chr14	104775098	540889	T	C	Uncertain_significance	criteria_provided,_single_submitter	NC_000014.9:g.104775098T>C	AKT1	P31749	182	PF00069	33	2	1	1320062,423480	813766	1	0	https://www.metadome.app/metadome/position/GRCh38.p14/chr14/104775097/
chr14	104775098	540889	T	C	Uncertain_significance	criteria_provided,_single_submitter	NC_000014.9:g.104775098T>C	AKT1	P31749	182	PF00069	33	2	1	1320062,423480	813766	1	0	https://www.metadome.app/metadome/position/GRCh38.p14/chr14/104775097/
chr14	104775098	540889	T	C	Uncertain_significance	criteria_provided,_single_submitter	NC_000014.9:g.104775098T>C	AKT1	P31749	182	PF00069	33	2	1	1320062,423480	813766	1	0	https://www.metadome.app/metadome/position/GRCh38.p14/chr14/104775097/
chr14	104775098	540889	T	C	Uncertain_significance	criteria_provided,_single_submitter	NC_000014.9:g.104775098T>C	AKT1	P31749	182	PF00069	33	2	1	1320062,423480	813766	1	0	https://www.metadome.app/metadome/position/GRCh38.p14/chr14/104775097/
chr14	104775098	540889	T	C	Uncertain_significance	criteria_provided,_single_submitter	NC_000014.9:g.104775098T>C	AKT1	P31749	182	PF00069	33	2	1	1320062,423480	813766	1	0	https://www.metadome.app/metadome/position/GRCh38.p14/chr14/104775097/
chr14	104775098	540889	T	C	Uncertain_significance	criteria_provided,_single_submitter	NC_000014.9:g.104775098T>C	AKT1	P31749	182	PF00069	33	2	1	1320062,423480	813766	1	0	https://www.metadome.app/metadome/position/GRCh38.p14/chr14/104775097/
chr14	104775098	540889	T	C	Uncertain_significance	criteria_provided,_single_submitter	NC_000014.9:g.104775098T>C	AKT1	P31749	182	PF00069	33	2	1	1320062,423480	813766	1	0	https://www.metadome.app/metadome/position/GRCh38.p14/chr14/104775097/
chr14	104775098	540889	T	C	Uncertain_significance	criteria_provided,_single_submitter	NC_000014.9:g.104775098T>C	AKT1	P31749	182	PF00069	33	2	1	1320062,423480	813766	1	0	https://www.metadome.app/metadome/position/GRCh38.p14/chr14/104775097/
chr14	104775104	3519172	A	C	Uncertain_significance	criteria_provided,_single_submitter	NC_000014.9:g.104775104A>C	AKT1	P31749	180	PF00069	31	1	2	162394	3362907,1679203	2	0	https://www.metadome.app/metadome/position/GRCh38.p14/chr14/104775103/
chr14	104775104	3519172	A	C	Uncertain_significance	criteria_provided,_single_submitter	NC_000014.9:g.104775104A>C	AKT1	P31749	180	PF00069	31	1	2	162394	3362907,1679203	2	0	https://www.metadome.app/metadome/position/GRCh38.p14/chr14/104775103/
chr14	104775104	3519172	A	C	Uncertain_significance	criteria_provided,_single_submitter	NC_000014.9:g.104775104A>C	AKT1	P31749	180	PF00069	31	1	2	162394	3362907,1679203	2	0	https://www.metadome.app/metadome/position/GRCh38.p14/chr14/104775103/
chr14	104775104	3519172	A	C	Uncertain_significance	criteria_provided,_single_submitter	NC_000014.9:g.104775104A>C	AKT1	P31749	180	PF00069	31	1	2	162394	3362907,1679203	2	0	https://www.metadome.app/metadome/position/GRCh38.p14/chr14/104775103/
chr14	104775104	3519172	A	C	Uncertain_significance	criteria_provided,_single_submitter	NC_000014.9:g.104775104A>C	AKT1	P31749	180	PF00069	31	1	2	162394	3362907,1679203	2	0	https://www.metadome.app/metadome/position/GRCh38.p14/chr14/104775103/
chr14	104775104	3519172	A	C	Uncertain_significance	criteria_provided,_single_submitter	NC_000014.9:g.104775104A>C	AKT1	P31749	180	PF00069	31	1	2	162394	3362907,1679203	2	0	https://www.metadome.app/metadome/position/GRCh38.p14/chr14/104775103/
chr14	104775104	3519172	A	C	Uncertain_significance	criteria_provided,_single_submitter	NC_000014.9:g.104775104A>C	AKT1	P31749	180	PF00069	31	1	2	162394	3362907,1679203	2	0	https://www.metadome.app/metadome/position/GRCh38.p14/chr14/104775103/
chr14	104775104	3519172	A	C	Uncertain_significance	criteria_provided,_single_submitter	NC_000014.9:g.104775104A>C	AKT1	P31749	180	PF00069	31	1	2	162394	3362907,1679203	2	0	https://www.metadome.app/metadome/position/GRCh38.p14/chr14/104775103/
chr14	104775104	4267533	A	G	Uncertain_significance	criteria_provided,_single_submitter	NC_000014.9:g.104775104A>G	AKT1	P31749	180	PF00069	31	1	2	162394	3362907,1679203	2	0	https://www.metadome.app/metadome/position/GRCh38.p14/chr14/104775103/
chr14	104775104	4267533	A	G	Uncertain_significance	criteria_provided,_single_submitter	NC_000014.9:g.104775104A>G	AKT1	P31749	180	PF00069	31	1	2	162394	3362907,1679203	2	0	https://www.metadome.app/metadome/position/GRCh38.p14/chr14/104775103/
chr14	104775104	4267533	A	G	Uncertain_significance	criteria_provided,_single_submitter	NC_000014.9:g.104775104A>G	AKT1	P31749	180	PF00069	31	1	2	162394	3362907,1679203	2	0	https://www.metadome.app/metadome/position/GRCh38.p14/chr14/104775103/
chr14	104775104	4267533	A	G	Uncertain_significance	criteria_provided,_single_submitter	NC_000014.9:g.104775104A>G	AKT1	P31749	180	PF00069	31	1	2	162394	3362907,1679203	2	0	https://www.metadome.app/metadome/position/GRCh38.p14/chr14/104775103/
chr14	104775104	4267533	A	G	Uncertain_significance	criteria_provided,_single_submitter	NC_000014.9:g.104775104A>G	AKT1	P31749	180	PF00069	31	1	2	162394	3362907,1679203	2	0	https://www.metadome.app/metadome/position/GRCh38.p14/chr14/104775103/
chr14	104775104	4267533	A	G	Uncertain_significance	criteria_provided,_single_submitter	NC_000014.9:g.104775104A>G	AKT1	P31749	180	PF00069	31	1	2	162394	3362907,1679203	2	0	https://www.metadome.app/metadome/position/GRCh38.p14/chr14/104775103/
chr14	104775104	4267533	A	G	Uncertain_significance	criteria_provided,_single_submitter	NC_000014.9:g.104775104A>G	AKT1	P31749	180	PF00069	31	1	2	162394	3362907,1679203	2	0	https://www.metadome.app/metadome/position/GRCh38.p14/chr14/104775103/
chr14	104775104	4267533	A	G	Uncertain_significance	criteria_provided,_single_submitter	NC_000014.9:g.104775104A>G	AKT1	P31749	180	PF00069	31	1	2	162394	3362907,1679203	2	0	https://www.metadome.app/metadome/position/GRCh38.p14/chr14/104775103/
chr14	104775116	2587632	T	C	Uncertain_significance	criteria_provided,_single_submitter	NC_000014.9:g.104775116T>C	AKT1	P31749	176	PF00069	27	1	3	2861761	983219,857803,2574914	1	0	https://www.metadome.app/metadome/position/GRCh38.p14/chr14/104775115/
chr14	104775116	2587632	T	C	Uncertain_significance	criteria_provided,_single_submitter	NC_000014.9:g.104775116T>C	AKT1	P31749	176	PF00069	27	1	3	2861761	983219,857803,2574914	1	0	https://www.metadome.app/metadome/position/GRCh38.p14/chr14/104775115/
chr14	104775116	2587632	T	C	Uncertain_significance	criteria_provided,_single_submitter	NC_000014.9:g.104775116T>C	AKT1	P31749	176	PF00069	27	1	3	2861761	983219,857803,2574914	1	0	https://www.metadome.app/metadome/position/GRCh38.p14/chr14/104775115/
chr14	104775116	2587632	T	C	Uncertain_significance	criteria_provided,_single_submitter	NC_000014.9:g.104775116T>C	AKT1	P31749	176	PF00069	27	1	3	2861761	983219,857803,2574914	1	0	https://www.metadome.app/metadome/position/GRCh38.p14/chr14/104775115/
chr14	104775116	2587632	T	C	Uncertain_significance	criteria_provided,_single_submitter	NC_000014.9:g.104775116T>C	AKT1	P31749	176	PF00069	27	1	3	2861761	983219,857803,2574914	1	0	https://www.metadome.app/metadome/position/GRCh38.p14/chr14/104775115/
chr14	104775116	2587632	T	C	Uncertain_significance	criteria_provided,_single_submitter	NC_000014.9:g.104775116T>C	AKT1	P31749	176	PF00069	27	1	3	2861761	983219,857803,2574914	1	0	https://www.metadome.app/metadome/position/GRCh38.p14/chr14/104775115/
chr14	104775116	2587632	T	C	Uncertain_significance	criteria_provided,_single_submitter	NC_000014.9:g.104775116T>C	AKT1	P31749	176	PF00069	27	1	3	2861761	983219,857803,2574914	1	0	https://www.metadome.app/metadome/position/GRCh38.p14/chr14/104775115/
chr14	104775116	2587632	T	C	Uncertain_significance	criteria_provided,_single_submitter	NC_000014.9:g.104775116T>C	AKT1	P31749	176	PF00069	27	1	3	2861761	983219,857803,2574914	1	0	https://www.metadome.app/metadome/position/GRCh38.p14/chr14/104775115/
chr14	104775122	953368	C	T	Uncertain_significance	criteria_provided,_single_submitter	NC_000014.9:g.104775122C>T	AKT1	P31749	174	PF00069	25	1	1	44588	418515	5	0	https://www.metadome.app/metadome/position/GRCh38.p14/chr14/104775121/
chr14	104775122	953368	C	T	Uncertain_significance	criteria_provided,_single_submitter	NC_000014.9:g.104775122C>T	AKT1	P31749	174	PF00069	25	1	1	44588	418515	5	0	https://www.metadome.app/metadome/position/GRCh38.p14/chr14/104775121/
chr14	104775122	953368	C	T	Uncertain_significance	criteria_provided,_single_submitter	NC_000014.9:g.104775122C>T	AKT1	P31749	174	PF00069	25	1	1	44588	418515	5	0	https://www.metadome.app/metadome/position/GRCh38.p14/chr14/104775121/
chr14	104775122	953368	C	T	Uncertain_significance	criteria_provided,_single_submitter	NC_000014.9:g.104775122C>T	AKT1	P31749	174	PF00069	25	1	1	44588	418515	5	0	https://www.metadome.app/metadome/position/GRCh38.p14/chr14/104775121/
chr14	104775122	953368	C	T	Uncertain_significance	criteria_provided,_single_submitter	NC_000014.9:g.104775122C>T	AKT1	P31749	174	PF00069	25	1	1	44588	418515	5	0	https://www.metadome.app/metadome/position/GRCh38.p14/chr14/104775121/
chr14	104775122	953368	C	T	Uncertain_significance	criteria_provided,_single_submitter	NC_000014.9:g.104775122C>T	AKT1	P31749	174	PF00069	25	1	1	44588	418515	5	0	https://www.metadome.app/metadome/position/GRCh38.p14/chr14/104775121/
chr14	104775122	953368	C	T	Uncertain_significance	criteria_provided,_single_submitter	NC_000014.9:g.104775122C>T	AKT1	P31749	174	PF00069	25	1	1	44588	418515	5	0	https://www.metadome.app/metadome/position/GRCh38.p14/chr14/104775121/
chr14	104775122	953368	C	T	Uncertain_significance	criteria_provided,_single_submitter	NC_000014.9:g.104775122C>T	AKT1	P31749	174	PF00069	25	1	1	44588	418515	5	0	https://www.metadome.app/metadome/position/GRCh38.p14/chr14/104775121/
chr14	104775123	473857	G	A	Uncertain_significance	criteria_provided,_multiple_submitters,_no_conflicts	NC_000014.9:g.104775123G>A	AKT1	P31749	174	PF00069	25	1	1	44588	418515	5	0	https://www.metadome.app/metadome/position/GRCh38.p14/chr14/104775121/
chr14	104775123	473857	G	A	Uncertain_significance	criteria_provided,_multiple_submitters,_no_conflicts	NC_000014.9:g.104775123G>A	AKT1	P31749	174	PF00069	25	1	1	44588	418515	5	0	https://www.metadome.app/metadome/position/GRCh38.p14/chr14/104775121/
chr14	104775123	473857	G	A	Uncertain_significance	criteria_provided,_multiple_submitters,_no_conflicts	NC_000014.9:g.104775123G>A	AKT1	P31749	174	PF00069	25	1	1	44588	418515	5	0	https://www.metadome.app/metadome/position/GRCh38.p14/chr14/104775121/
chr14	104775123	473857	G	A	Uncertain_significance	criteria_provided,_multiple_submitters,_no_conflicts	NC_000014.9:g.104775123G>A	AKT1	P31749	174	PF00069	25	1	1	44588	418515	5	0	https://www.metadome.app/metadome/position/GRCh38.p14/chr14/104775121/
chr14	104775123	473857	G	A	Uncertain_significance	criteria_provided,_multiple_submitters,_no_conflicts	NC_000014.9:g.104775123G>A	AKT1	P31749	174	PF00069	25	1	1	44588	418515	5	0	https://www.metadome.app/metadome/position/GRCh38.p14/chr14/104775121/
chr14	104775123	473857	G	A	Uncertain_significance	criteria_provided,_multiple_submitters,_no_conflicts	NC_000014.9:g.104775123G>A	AKT1	P31749	174	PF00069	25	1	1	44588	418515	5	0	https://www.metadome.app/metadome/position/GRCh38.p14/chr14/104775121/
chr14	104775123	473857	G	A	Uncertain_significance	criteria_provided,_multiple_submitters,_no_conflicts	NC_000014.9:g.104775123G>A	AKT1	P31749	174	PF00069	25	1	1	44588	418515	5	0	https://www.metadome.app/metadome/position/GRCh38.p14/chr14/104775121/
chr14	104775123	473857	G	A	Uncertain_significance	criteria_provided,_multiple_submitters,_no_conflicts	NC_000014.9:g.104775123G>A	AKT1	P31749	174	PF00069	25	1	1	44588	418515	5	0	https://www.metadome.app/metadome/position/GRCh38.p14/chr14/104775121/
chr14	104775128	1520022	G	A	Uncertain_significance	criteria_provided,_single_submitter	NC_000014.9:g.104775128G>A	AKT1	P31749	172	PF00069	23	1	1	545469	3602046	3	0	https://www.metadome.app/metadome/position/GRCh38.p14/chr14/104775127/
chr14	104775128	1520022	G	A	Uncertain_significance	criteria_provided,_single_submitter	NC_000014.9:g.104775128G>A	AKT1	P31749	172	PF00069	23	1	1	545469	3602046	3	0	https://www.metadome.app/metadome/position/GRCh38.p14/chr14/104775127/
chr14	104775128	1520022	G	A	Uncertain_significance	criteria_provided,_single_submitter	NC_000014.9:g.104775128G>A	AKT1	P31749	172	PF00069	23	1	1	545469	3602046	3	0	https://www.metadome.app/metadome/position/GRCh38.p14/chr14/104775127/
chr14	104775128	1520022	G	A	Uncertain_significance	criteria_provided,_single_submitter	NC_000014.9:g.104775128G>A	AKT1	P31749	172	PF00069	23	1	1	545469	3602046	3	0	https://www.metadome.app/metadome/position/GRCh38.p14/chr14/104775127/
chr14	104775128	1520022	G	A	Uncertain_significance	criteria_provided,_single_submitter	NC_000014.9:g.104775128G>A	AKT1	P31749	172	PF00069	23	1	1	545469	3602046	3	0	https://www.metadome.app/metadome/position/GRCh38.p14/chr14/104775127/
chr14	104775128	1520022	G	A	Uncertain_significance	criteria_provided,_single_submitter	NC_000014.9:g.104775128G>A	AKT1	P31749	172	PF00069	23	1	1	545469	3602046	3	0	https://www.metadome.app/metadome/position/GRCh38.p14/chr14/104775127/
chr14	104775128	1520022	G	A	Uncertain_significance	criteria_provided,_single_submitter	NC_000014.9:g.104775128G>A	AKT1	P31749	172	PF00069	23	1	1	545469	3602046	3	0	https://www.metadome.app/metadome/position/GRCh38.p14/chr14/104775127/
chr14	104775128	1520022	G	A	Uncertain_significance	criteria_provided,_single_submitter	NC_000014.9:g.104775128G>A	AKT1	P31749	172	PF00069	23	1	1	545469	3602046	3	0	https://www.metadome.app/metadome/position/GRCh38.p14/chr14/104775127/
chr14	104775131	639523	G	A	Uncertain_significance	criteria_provided,_single_submitter	NC_000014.9:g.104775131G>A	AKT1	P31749	171	PF00069	22	0	3		1299563,986961,1299543	4	0	https://www.metadome.app/metadome/position/GRCh38.p14/chr14/104775130/
chr14	104775131	639523	G	A	Uncertain_significance	criteria_provided,_single_submitter	NC_000014.9:g.104775131G>A	AKT1	P31749	171	PF00069	22	0	3		1299563,986961,1299543	4	0	https://www.metadome.app/metadome/position/GRCh38.p14/chr14/104775130/
chr14	104775131	639523	G	A	Uncertain_significance	criteria_provided,_single_submitter	NC_000014.9:g.104775131G>A	AKT1	P31749	171	PF00069	22	0	3		1299563,986961,1299543	4	0	https://www.metadome.app/metadome/position/GRCh38.p14/chr14/104775130/
chr14	104775131	639523	G	A	Uncertain_significance	criteria_provided,_single_submitter	NC_000014.9:g.104775131G>A	AKT1	P31749	171	PF00069	22	0	3		1299563,986961,1299543	4	0	https://www.metadome.app/metadome/position/GRCh38.p14/chr14/104775130/
chr14	104775131	639523	G	A	Uncertain_significance	criteria_provided,_single_submitter	NC_000014.9:g.104775131G>A	AKT1	P31749	171	PF00069	22	0	3		1299563,986961,1299543	4	0	https://www.metadome.app/metadome/position/GRCh38.p14/chr14/104775130/
chr14	104775131	639523	G	A	Uncertain_significance	criteria_provided,_single_submitter	NC_000014.9:g.104775131G>A	AKT1	P31749	171	PF00069	22	0	3		1299563,986961,1299543	4	0	https://www.metadome.app/metadome/position/GRCh38.p14/chr14/104775130/
chr14	104775131	639523	G	A	Uncertain_significance	criteria_provided,_single_submitter	NC_000014.9:g.104775131G>A	AKT1	P31749	171	PF00069	22	0	3		1299563,986961,1299543	4	0	https://www.metadome.app/metadome/position/GRCh38.p14/chr14/104775130/
chr14	104775131	639523	G	A	Uncertain_significance	criteria_provided,_single_submitter	NC_000014.9:g.104775131G>A	AKT1	P31749	171	PF00069	22	0	3		1299563,986961,1299543	4	0	https://www.metadome.app/metadome/position/GRCh38.p14/chr14/104775130/
chr14	104775132	1495054	C	T	Uncertain_significance	criteria_provided,_multiple_submitters,_no_conflicts	NC_000014.9:g.104775132C>T	AKT1	P31749	171	PF00069	22	0	3		1299563,986961,1299543	4	0	https://www.metadome.app/metadome/position/GRCh38.p14/chr14/104775130/
chr14	104775132	1495054	C	T	Uncertain_significance	criteria_provided,_multiple_submitters,_no_conflicts	NC_000014.9:g.104775132C>T	AKT1	P31749	171	PF00069	22	0	3		1299563,986961,1299543	4	0	https://www.metadome.app/metadome/position/GRCh38.p14/chr14/104775130/
chr14	104775132	1495054	C	T	Uncertain_significance	criteria_provided,_multiple_submitters,_no_conflicts	NC_000014.9:g.104775132C>T	AKT1	P31749	171	PF00069	22	0	3		1299563,986961,1299543	4	0	https://www.metadome.app/metadome/position/GRCh38.p14/chr14/104775130/
chr14	104775132	1495054	C	T	Uncertain_significance	criteria_provided,_multiple_submitters,_no_conflicts	NC_000014.9:g.104775132C>T	AKT1	P31749	171	PF00069	22	0	3		1299563,986961,1299543	4	0	https://www.metadome.app/metadome/position/GRCh38.p14/chr14/104775130/
chr14	104775132	1495054	C	T	Uncertain_significance	criteria_provided,_multiple_submitters,_no_conflicts	NC_000014.9:g.104775132C>T	AKT1	P31749	171	PF00069	22	0	3		1299563,986961,1299543	4	0	https://www.metadome.app/metadome/position/GRCh38.p14/chr14/104775130/
chr14	104775132	1495054	C	T	Uncertain_significance	criteria_provided,_multiple_submitters,_no_conflicts	NC_000014.9:g.104775132C>T	AKT1	P31749	171	PF00069	22	0	3		1299563,986961,1299543	4	0	https://www.metadome.app/metadome/position/GRCh38.p14/chr14/104775130/
chr14	104775132	1495054	C	T	Uncertain_significance	criteria_provided,_multiple_submitters,_no_conflicts	NC_000014.9:g.104775132C>T	AKT1	P31749	171	PF00069	22	0	3		1299563,986961,1299543	4	0	https://www.metadome.app/metadome/position/GRCh38.p14/chr14/104775130/
chr14	104775132	1495054	C	T	Uncertain_significance	criteria_provided,_multiple_submitters,_no_conflicts	NC_000014.9:g.104775132C>T	AKT1	P31749	171	PF00069	22	0	3		1299563,986961,1299543	4	0	https://www.metadome.app/metadome/position/GRCh38.p14/chr14/104775130/
chr14	104775136	3224627	C	G	Uncertain_significance	criteria_provided,_single_submitter	NC_000014.9:g.104775136C>G	AKT1	P31749	169	PF00069	20	0	1		430259	2	0	https://www.metadome.app/metadome/position/GRCh38.p14/chr14/104775136/
chr14	104775136	3224627	C	G	Uncertain_significance	criteria_provided,_single_submitter	NC_000014.9:g.104775136C>G	AKT1	P31749	169	PF00069	20	0	1		430259	2	0	https://www.metadome.app/metadome/position/GRCh38.p14/chr14/104775136/
chr14	104775136	3224627	C	G	Uncertain_significance	criteria_provided,_single_submitter	NC_000014.9:g.104775136C>G	AKT1	P31749	169	PF00069	20	0	1		430259	2	0	https://www.metadome.app/metadome/position/GRCh38.p14/chr14/104775136/
chr14	104775136	3224627	C	G	Uncertain_significance	criteria_provided,_single_submitter	NC_000014.9:g.104775136C>G	AKT1	P31749	169	PF00069	20	0	1		430259	2	0	https://www.metadome.app/metadome/position/GRCh38.p14/chr14/104775136/
chr14	104775136	3224627	C	G	Uncertain_significance	criteria_provided,_single_submitter	NC_000014.9:g.104775136C>G	AKT1	P31749	169	PF00069	20	0	1		430259	2	0	https://www.metadome.app/metadome/position/GRCh38.p14/chr14/104775136/
chr14	104775136	3224627	C	G	Uncertain_significance	criteria_provided,_single_submitter	NC_000014.9:g.104775136C>G	AKT1	P31749	169	PF00069	20	0	1		430259	2	0	https://www.metadome.app/metadome/position/GRCh38.p14/chr14/104775136/
chr14	104775136	3224627	C	G	Uncertain_significance	criteria_provided,_single_submitter	NC_000014.9:g.104775136C>G	AKT1	P31749	169	PF00069	20	0	1		430259	2	0	https://www.metadome.app/metadome/position/GRCh38.p14/chr14/104775136/
chr14	104775136	3224627	C	G	Uncertain_significance	criteria_provided,_single_submitter	NC_000014.9:g.104775136C>G	AKT1	P31749	169	PF00069	20	0	1		430259	2	0	https://www.metadome.app/metadome/position/GRCh38.p14/chr14/104775136/
chr14	104775161	3224625	A	G	Uncertain_significance	criteria_provided,_single_submitter	NC_000014.9:g.104775161A>G	AKT1	P31749	161	PF00069	12	2	0	224800,929848		0	0	https://www.metadome.app/metadome/position/GRCh38.p14/chr14/104775160/
chr14	104775161	3224625	A	G	Uncertain_significance	criteria_provided,_single_submitter	NC_000014.9:g.104775161A>G	AKT1	P31749	161	PF00069	12	2	0	224800,929848		0	0	https://www.metadome.app/metadome/position/GRCh38.p14/chr14/104775160/
chr14	104775161	3224625	A	G	Uncertain_significance	criteria_provided,_single_submitter	NC_000014.9:g.104775161A>G	AKT1	P31749	161	PF00069	12	2	0	224800,929848		0	0	https://www.metadome.app/metadome/position/GRCh38.p14/chr14/104775160/
chr14	104775161	3224625	A	G	Uncertain_significance	criteria_provided,_single_submitter	NC_000014.9:g.104775161A>G	AKT1	P31749	161	PF00069	12	2	0	224800,929848		0	0	https://www.metadome.app/metadome/position/GRCh38.p14/chr14/104775160/
chr14	104775161	3224625	A	G	Uncertain_significance	criteria_provided,_single_submitter	NC_000014.9:g.104775161A>G	AKT1	P31749	161	PF00069	12	2	0	224800,929848		0	0	https://www.metadome.app/metadome/position/GRCh38.p14/chr14/104775160/
chr14	104775161	3224625	A	G	Uncertain_significance	criteria_provided,_single_submitter	NC_000014.9:g.104775161A>G	AKT1	P31749	161	PF00069	12	2	0	224800,929848		0	0	https://www.metadome.app/metadome/position/GRCh38.p14/chr14/104775160/
chr14	104775161	3224625	A	G	Uncertain_significance	criteria_provided,_single_submitter	NC_000014.9:g.104775161A>G	AKT1	P31749	161	PF00069	12	2	0	224800,929848		0	0	https://www.metadome.app/metadome/position/GRCh38.p14/chr14/104775160/
chr14	104775161	3224625	A	G	Uncertain_significance	criteria_provided,_single_submitter	NC_000014.9:g.104775161A>G	AKT1	P31749	161	PF00069	12	2	0	224800,929848		0	0	https://www.metadome.app/metadome/position/GRCh38.p14/chr14/104775160/
chr14	104775797	1797557	T	C	Uncertain_significance	criteria_provided,_single_submitter	NC_000014.9:g.104775797T>C	AKT1	P31749	97	PF00169	94	0	1		1705621	3	0	https://www.metadome.app/metadome/position/GRCh38.p14/chr14/104775796/
chr14	104775797	1797557	T	C	Uncertain_significance	criteria_provided,_single_submitter	NC_000014.9:g.104775797T>C	AKT1	P31749	97	PF00169	94	0	1		1705621	3	0	https://www.metadome.app/metadome/position/GRCh38.p14/chr14/104775796/
chr14	104775797	1797557	T	C	Uncertain_significance	criteria_provided,_single_submitter	NC_000014.9:g.104775797T>C	AKT1	P31749	97	PF00169	94	0	1		1705621	3	0	https://www.metadome.app/metadome/position/GRCh38.p14/chr14/104775796/
chr14	104775797	1797557	T	C	Uncertain_significance	criteria_provided,_single_submitter	NC_000014.9:g.104775797T>C	AKT1	P31749	97	PF00169	94	0	1		1705621	3	0	https://www.metadome.app/metadome/position/GRCh38.p14/chr14/104775796/
chr14	104775797	1797557	T	C	Uncertain_significance	criteria_provided,_single_submitter	NC_000014.9:g.104775797T>C	AKT1	P31749	97	PF00169	94	0	1		1705621	3	0	https://www.metadome.app/metadome/position/GRCh38.p14/chr14/104775796/
chr14	104775797	1797557	T	C	Uncertain_significance	criteria_provided,_single_submitter	NC_000014.9:g.104775797T>C	AKT1	P31749	97	PF00169	94	0	1		1705621	3	0	https://www.metadome.app/metadome/position/GRCh38.p14/chr14/104775796/
chr14	104775797	1797557	T	C	Uncertain_significance	criteria_provided,_single_submitter	NC_000014.9:g.104775797T>C	AKT1	P31749	97	PF00169	94	0	1		1705621	3	0	https://www.metadome.app/metadome/position/GRCh38.p14/chr14/104775796/
chr14	104775797	1797557	T	C	Uncertain_significance	criteria_provided,_single_submitter	NC_000014.9:g.104775797T>C	AKT1	P31749	97	PF00169	94	0	1		1705621	3	0	https://www.metadome.app/metadome/position/GRCh38.p14/chr14/104775796/
chr14	104776686	1793778	G	A	Uncertain_significance	criteria_provided,_single_submitter	NC_000014.9:g.104776686G>A	AKT1	P31749	87	PF00169	84	1	0	840044		2	0	https://www.metadome.app/metadome/position/GRCh38.p14/chr14/104776685/
chr14	104776686	1793778	G	A	Uncertain_significance	criteria_provided,_single_submitter	NC_000014.9:g.104776686G>A	AKT1	P31749	87	PF00169	84	1	0	840044		2	0	https://www.metadome.app/metadome/position/GRCh38.p14/chr14/104776685/
chr14	104776686	1793778	G	A	Uncertain_significance	criteria_provided,_single_submitter	NC_000014.9:g.104776686G>A	AKT1	P31749	87	PF00169	84	1	0	840044		2	0	https://www.metadome.app/metadome/position/GRCh38.p14/chr14/104776685/
chr14	104776686	1793778	G	A	Uncertain_significance	criteria_provided,_single_submitter	NC_000014.9:g.104776686G>A	AKT1	P31749	87	PF00169	84	1	0	840044		2	0	https://www.metadome.app/metadome/position/GRCh38.p14/chr14/104776685/
chr14	104776686	1793778	G	A	Uncertain_significance	criteria_provided,_single_submitter	NC_000014.9:g.104776686G>A	AKT1	P31749	87	PF00169	84	1	0	840044		2	0	https://www.metadome.app/metadome/position/GRCh38.p14/chr14/104776685/
chr14	104776686	1793778	G	A	Uncertain_significance	criteria_provided,_single_submitter	NC_000014.9:g.104776686G>A	AKT1	P31749	87	PF00169	84	1	0	840044		2	0	https://www.metadome.app/metadome/position/GRCh38.p14/chr14/104776685/
chr14	104776686	1793778	G	A	Uncertain_significance	criteria_provided,_single_submitter	NC_000014.9:g.104776686G>A	AKT1	P31749	87	PF00169	84	1	0	840044		2	0	https://www.metadome.app/metadome/position/GRCh38.p14/chr14/104776685/
chr14	104776686	1793778	G	A	Uncertain_significance	criteria_provided,_single_submitter	NC_000014.9:g.104776686G>A	AKT1	P31749	87	PF00169	84	1	0	840044		2	0	https://www.metadome.app/metadome/position/GRCh38.p14/chr14/104776685/
chr14	104776686	4267560	G	C	Uncertain_significance	criteria_provided,_single_submitter	NC_000014.9:g.104776686G>C	AKT1	P31749	87	PF00169	84	1	0	840044		2	0	https://www.metadome.app/metadome/position/GRCh38.p14/chr14/104776685/
chr14	104776686	4267560	G	C	Uncertain_significance	criteria_provided,_single_submitter	NC_000014.9:g.104776686G>C	AKT1	P31749	87	PF00169	84	1	0	840044		2	0	https://www.metadome.app/metadome/position/GRCh38.p14/chr14/104776685/
chr14	104776686	4267560	G	C	Uncertain_significance	criteria_provided,_single_submitter	NC_000014.9:g.104776686G>C	AKT1	P31749	87	PF00169	84	1	0	840044		2	0	https://www.metadome.app/metadome/position/GRCh38.p14/chr14/104776685/
chr14	104776686	4267560	G	C	Uncertain_significance	criteria_provided,_single_submitter	NC_000014.9:g.104776686G>C	AKT1	P31749	87	PF00169	84	1	0	840044		2	0	https://www.metadome.app/metadome/position/GRCh38.p14/chr14/104776685/
chr14	104776686	4267560	G	C	Uncertain_significance	criteria_provided,_single_submitter	NC_000014.9:g.104776686G>C	AKT1	P31749	87	PF00169	84	1	0	840044		2	0	https://www.metadome.app/metadome/position/GRCh38.p14/chr14/104776685/
chr14	104776686	4267560	G	C	Uncertain_significance	criteria_provided,_single_submitter	NC_000014.9:g.104776686G>C	AKT1	P31749	87	PF00169	84	1	0	840044		2	0	https://www.metadome.app/metadome/position/GRCh38.p14/chr14/104776685/
chr14	104776686	4267560	G	C	Uncertain_significance	criteria_provided,_single_submitter	NC_000014.9:g.104776686G>C	AKT1	P31749	87	PF00169	84	1	0	840044		2	0	https://www.metadome.app/metadome/position/GRCh38.p14/chr14/104776685/
chr14	104776686	4267560	G	C	Uncertain_significance	criteria_provided,_single_submitter	NC_000014.9:g.104776686G>C	AKT1	P31749	87	PF00169	84	1	0	840044		2	0	https://www.metadome.app/metadome/position/GRCh38.p14/chr14/104776685/
chr14	104776689	1394414	C	T	Uncertain_significance	criteria_provided,_single_submitter	NC_000014.9:g.104776689C>T	AKT1	P31749	86	PF00169	83	0	1		3724313	3	0	https://www.metadome.app/metadome/position/GRCh38.p14/chr14/104776688/
chr14	104776689	1394414	C	T	Uncertain_significance	criteria_provided,_single_submitter	NC_000014.9:g.104776689C>T	AKT1	P31749	86	PF00169	83	0	1		3724313	3	0	https://www.metadome.app/metadome/position/GRCh38.p14/chr14/104776688/
chr14	104776689	1394414	C	T	Uncertain_significance	criteria_provided,_single_submitter	NC_000014.9:g.104776689C>T	AKT1	P31749	86	PF00169	83	0	1		3724313	3	0	https://www.metadome.app/metadome/position/GRCh38.p14/chr14/104776688/
chr14	104776689	1394414	C	T	Uncertain_significance	criteria_provided,_single_submitter	NC_000014.9:g.104776689C>T	AKT1	P31749	86	PF00169	83	0	1		3724313	3	0	https://www.metadome.app/metadome/position/GRCh38.p14/chr14/104776688/
chr14	104776689	1394414	C	T	Uncertain_significance	criteria_provided,_single_submitter	NC_000014.9:g.104776689C>T	AKT1	P31749	86	PF00169	83	0	1		3724313	3	0	https://www.metadome.app/metadome/position/GRCh38.p14/chr14/104776688/
chr14	104776689	1394414	C	T	Uncertain_significance	criteria_provided,_single_submitter	NC_000014.9:g.104776689C>T	AKT1	P31749	86	PF00169	83	0	1		3724313	3	0	https://www.metadome.app/metadome/position/GRCh38.p14/chr14/104776688/
chr14	104776689	1394414	C	T	Uncertain_significance	criteria_provided,_single_submitter	NC_000014.9:g.104776689C>T	AKT1	P31749	86	PF00169	83	0	1		3724313	3	0	https://www.metadome.app/metadome/position/GRCh38.p14/chr14/104776688/
chr14	104776689	1394414	C	T	Uncertain_significance	criteria_provided,_single_submitter	NC_000014.9:g.104776689C>T	AKT1	P31749	86	PF00169	83	0	1		3724313	3	0	https://www.metadome.app/metadome/position/GRCh38.p14/chr14/104776688/
chr14	104776708	2477922	A	C	Uncertain_significance	criteria_provided,_single_submitter	NC_000014.9:g.104776708A>C	AKT1	P31749	80	PF00169	77	1	1	1803517	1299320	0	0	https://www.metadome.app/metadome/position/GRCh38.p14/chr14/104776706/
chr14	104776708	2477922	A	C	Uncertain_significance	criteria_provided,_single_submitter	NC_000014.9:g.104776708A>C	AKT1	P31749	80	PF00169	77	1	1	1803517	1299320	0	0	https://www.metadome.app/metadome/position/GRCh38.p14/chr14/104776706/
chr14	104776708	2477922	A	C	Uncertain_significance	criteria_provided,_single_submitter	NC_000014.9:g.104776708A>C	AKT1	P31749	80	PF00169	77	1	1	1803517	1299320	0	0	https://www.metadome.app/metadome/position/GRCh38.p14/chr14/104776706/
chr14	104776708	2477922	A	C	Uncertain_significance	criteria_provided,_single_submitter	NC_000014.9:g.104776708A>C	AKT1	P31749	80	PF00169	77	1	1	1803517	1299320	0	0	https://www.metadome.app/metadome/position/GRCh38.p14/chr14/104776706/
chr14	104776708	2477922	A	C	Uncertain_significance	criteria_provided,_single_submitter	NC_000014.9:g.104776708A>C	AKT1	P31749	80	PF00169	77	1	1	1803517	1299320	0	0	https://www.metadome.app/metadome/position/GRCh38.p14/chr14/104776706/
chr14	104776708	2477922	A	C	Uncertain_significance	criteria_provided,_single_submitter	NC_000014.9:g.104776708A>C	AKT1	P31749	80	PF00169	77	1	1	1803517	1299320	0	0	https://www.metadome.app/metadome/position/GRCh38.p14/chr14/104776706/
chr14	104776708	2477922	A	C	Uncertain_significance	criteria_provided,_single_submitter	NC_000014.9:g.104776708A>C	AKT1	P31749	80	PF00169	77	1	1	1803517	1299320	0	0	https://www.metadome.app/metadome/position/GRCh38.p14/chr14/104776706/
chr14	104776708	2477922	A	C	Uncertain_significance	criteria_provided,_single_submitter	NC_000014.9:g.104776708A>C	AKT1	P31749	80	PF00169	77	1	1	1803517	1299320	0	0	https://www.metadome.app/metadome/position/GRCh38.p14/chr14/104776706/
chr14	104776709	3576482	C	G	Uncertain_significance	criteria_provided,_single_submitter	NC_000014.9:g.104776709C>G	AKT1	P31749	79	PF00169	76	0	1		1677672	1	0	https://www.metadome.app/metadome/position/GRCh38.p14/chr14/104776709/
chr14	104776709	3576482	C	G	Uncertain_significance	criteria_provided,_single_submitter	NC_000014.9:g.104776709C>G	AKT1	P31749	79	PF00169	76	0	1		1677672	1	0	https://www.metadome.app/metadome/position/GRCh38.p14/chr14/104776709/
chr14	104776709	3576482	C	G	Uncertain_significance	criteria_provided,_single_submitter	NC_000014.9:g.104776709C>G	AKT1	P31749	79	PF00169	76	0	1		1677672	1	0	https://www.metadome.app/metadome/position/GRCh38.p14/chr14/104776709/
chr14	104776709	3576482	C	G	Uncertain_significance	criteria_provided,_single_submitter	NC_000014.9:g.104776709C>G	AKT1	P31749	79	PF00169	76	0	1		1677672	1	0	https://www.metadome.app/metadome/position/GRCh38.p14/chr14/104776709/
chr14	104776709	3576482	C	G	Uncertain_significance	criteria_provided,_single_submitter	NC_000014.9:g.104776709C>G	AKT1	P31749	79	PF00169	76	0	1		1677672	1	0	https://www.metadome.app/metadome/position/GRCh38.p14/chr14/104776709/
chr14	104776709	3576482	C	G	Uncertain_significance	criteria_provided,_single_submitter	NC_000014.9:g.104776709C>G	AKT1	P31749	79	PF00169	76	0	1		1677672	1	0	https://www.metadome.app/metadome/position/GRCh38.p14/chr14/104776709/
chr14	104776709	3576482	C	G	Uncertain_significance	criteria_provided,_single_submitter	NC_000014.9:g.104776709C>G	AKT1	P31749	79	PF00169	76	0	1		1677672	1	0	https://www.metadome.app/metadome/position/GRCh38.p14/chr14/104776709/
chr14	104776709	3576482	C	G	Uncertain_significance	criteria_provided,_single_submitter	NC_000014.9:g.104776709C>G	AKT1	P31749	79	PF00169	76	0	1		1677672	1	0	https://www.metadome.app/metadome/position/GRCh38.p14/chr14/104776709/
chr14	104776728	1787405	A	C	Uncertain_significance	criteria_provided,_single_submitter	NC_000014.9:g.104776728A>C	AKT1	P31749	73	PF00169	70	0	1		1391246	0	0	https://www.metadome.app/metadome/position/GRCh38.p14/chr14/104776727/
chr14	104776728	1787405	A	C	Uncertain_significance	criteria_provided,_single_submitter	NC_000014.9:g.104776728A>C	AKT1	P31749	73	PF00169	70	0	1		1391246	0	0	https://www.metadome.app/metadome/position/GRCh38.p14/chr14/104776727/
chr14	104776728	1787405	A	C	Uncertain_significance	criteria_provided,_single_submitter	NC_000014.9:g.104776728A>C	AKT1	P31749	73	PF00169	70	0	1		1391246	0	0	https://www.metadome.app/metadome/position/GRCh38.p14/chr14/104776727/
chr14	104776728	1787405	A	C	Uncertain_significance	criteria_provided,_single_submitter	NC_000014.9:g.104776728A>C	AKT1	P31749	73	PF00169	70	0	1		1391246	0	0	https://www.metadome.app/metadome/position/GRCh38.p14/chr14/104776727/
chr14	104776728	1787405	A	C	Uncertain_significance	criteria_provided,_single_submitter	NC_000014.9:g.104776728A>C	AKT1	P31749	73	PF00169	70	0	1		1391246	0	0	https://www.metadome.app/metadome/position/GRCh38.p14/chr14/104776727/
chr14	104776728	1787405	A	C	Uncertain_significance	criteria_provided,_single_submitter	NC_000014.9:g.104776728A>C	AKT1	P31749	73	PF00169	70	0	1		1391246	0	0	https://www.metadome.app/metadome/position/GRCh38.p14/chr14/104776727/
chr14	104776728	1787405	A	C	Uncertain_significance	criteria_provided,_single_submitter	NC_000014.9:g.104776728A>C	AKT1	P31749	73	PF00169	70	0	1		1391246	0	0	https://www.metadome.app/metadome/position/GRCh38.p14/chr14/104776727/
chr14	104776728	1787405	A	C	Uncertain_significance	criteria_provided,_single_submitter	NC_000014.9:g.104776728A>C	AKT1	P31749	73	PF00169	70	0	1		1391246	0	0	https://www.metadome.app/metadome/position/GRCh38.p14/chr14/104776727/
chr14	104776746	1370497	C	T	Uncertain_significance	criteria_provided,_single_submitter	NC_000014.9:g.104776746C>T	AKT1	P31749	67	PF00169	64	1	0	637072		2	0	https://www.metadome.app/metadome/position/GRCh38.p14/chr14/104776745/
chr14	104776746	1370497	C	T	Uncertain_significance	criteria_provided,_single_submitter	NC_000014.9:g.104776746C>T	AKT1	P31749	67	PF00169	64	1	0	637072		2	0	https://www.metadome.app/metadome/position/GRCh38.p14/chr14/104776745/
chr14	104776746	1370497	C	T	Uncertain_significance	criteria_provided,_single_submitter	NC_000014.9:g.104776746C>T	AKT1	P31749	67	PF00169	64	1	0	637072		2	0	https://www.metadome.app/metadome/position/GRCh38.p14/chr14/104776745/
chr14	104776746	1370497	C	T	Uncertain_significance	criteria_provided,_single_submitter	NC_000014.9:g.104776746C>T	AKT1	P31749	67	PF00169	64	1	0	637072		2	0	https://www.metadome.app/metadome/position/GRCh38.p14/chr14/104776745/
chr14	104776746	1370497	C	T	Uncertain_significance	criteria_provided,_single_submitter	NC_000014.9:g.104776746C>T	AKT1	P31749	67	PF00169	64	1	0	637072		2	0	https://www.metadome.app/metadome/position/GRCh38.p14/chr14/104776745/
chr14	104776746	1370497	C	T	Uncertain_significance	criteria_provided,_single_submitter	NC_000014.9:g.104776746C>T	AKT1	P31749	67	PF00169	64	1	0	637072		2	0	https://www.metadome.app/metadome/position/GRCh38.p14/chr14/104776745/
chr14	104776746	1370497	C	T	Uncertain_significance	criteria_provided,_single_submitter	NC_000014.9:g.104776746C>T	AKT1	P31749	67	PF00169	64	1	0	637072		2	0	https://www.metadome.app/metadome/position/GRCh38.p14/chr14/104776745/
chr14	104776746	1370497	C	T	Uncertain_significance	criteria_provided,_single_submitter	NC_000014.9:g.104776746C>T	AKT1	P31749	67	PF00169	64	1	0	637072		2	0	https://www.metadome.app/metadome/position/GRCh38.p14/chr14/104776745/
chr14	104776747	850239	G	A	Uncertain_significance	criteria_provided,_single_submitter	NC_000014.9:g.104776747G>A	AKT1	P31749	67	PF00169	64	1	0	637072		2	0	https://www.metadome.app/metadome/position/GRCh38.p14/chr14/104776745/
chr14	104776747	850239	G	A	Uncertain_significance	criteria_provided,_single_submitter	NC_000014.9:g.104776747G>A	AKT1	P31749	67	PF00169	64	1	0	637072		2	0	https://www.metadome.app/metadome/position/GRCh38.p14/chr14/104776745/
chr14	104776747	850239	G	A	Uncertain_significance	criteria_provided,_single_submitter	NC_000014.9:g.104776747G>A	AKT1	P31749	67	PF00169	64	1	0	637072		2	0	https://www.metadome.app/metadome/position/GRCh38.p14/chr14/104776745/
chr14	104776747	850239	G	A	Uncertain_significance	criteria_provided,_single_submitter	NC_000014.9:g.104776747G>A	AKT1	P31749	67	PF00169	64	1	0	637072		2	0	https://www.metadome.app/metadome/position/GRCh38.p14/chr14/104776745/
chr14	104776747	850239	G	A	Uncertain_significance	criteria_provided,_single_submitter	NC_000014.9:g.104776747G>A	AKT1	P31749	67	PF00169	64	1	0	637072		2	0	https://www.metadome.app/metadome/position/GRCh38.p14/chr14/104776745/
chr14	104776747	850239	G	A	Uncertain_significance	criteria_provided,_single_submitter	NC_000014.9:g.104776747G>A	AKT1	P31749	67	PF00169	64	1	0	637072		2	0	https://www.metadome.app/metadome/position/GRCh38.p14/chr14/104776745/
chr14	104776747	850239	G	A	Uncertain_significance	criteria_provided,_single_submitter	NC_000014.9:g.104776747G>A	AKT1	P31749	67	PF00169	64	1	0	637072		2	0	https://www.metadome.app/metadome/position/GRCh38.p14/chr14/104776745/
chr14	104776747	850239	G	A	Uncertain_significance	criteria_provided,_single_submitter	NC_000014.9:g.104776747G>A	AKT1	P31749	67	PF00169	64	1	0	637072		2	0	https://www.metadome.app/metadome/position/GRCh38.p14/chr14/104776745/
chr14	104776767	859399	C	T	Uncertain_significance	criteria_provided,_single_submitter	NC_000014.9:g.104776767C>T	AKT1	P31749	60	PF00169	53	1	0	3724316		1	0	https://www.metadome.app/metadome/position/GRCh38.p14/chr14/104776766/
chr14	104776767	859399	C	T	Uncertain_significance	criteria_provided,_single_submitter	NC_000014.9:g.104776767C>T	AKT1	P31749	60	PF00169	53	1	0	3724316		1	0	https://www.metadome.app/metadome/position/GRCh38.p14/chr14/104776766/
chr14	104776767	859399	C	T	Uncertain_significance	criteria_provided,_single_submitter	NC_000014.9:g.104776767C>T	AKT1	P31749	60	PF00169	53	1	0	3724316		1	0	https://www.metadome.app/metadome/position/GRCh38.p14/chr14/104776766/
chr14	104776767	859399	C	T	Uncertain_significance	criteria_provided,_single_submitter	NC_000014.9:g.104776767C>T	AKT1	P31749	60	PF00169	53	1	0	3724316		1	0	https://www.metadome.app/metadome/position/GRCh38.p14/chr14/104776766/
chr14	104776767	859399	C	T	Uncertain_significance	criteria_provided,_single_submitter	NC_000014.9:g.104776767C>T	AKT1	P31749	60	PF00169	53	1	0	3724316		1	0	https://www.metadome.app/metadome/position/GRCh38.p14/chr14/104776766/
chr14	104776767	859399	C	T	Uncertain_significance	criteria_provided,_single_submitter	NC_000014.9:g.104776767C>T	AKT1	P31749	60	PF00169	53	1	0	3724316		1	0	https://www.metadome.app/metadome/position/GRCh38.p14/chr14/104776766/
chr14	104776767	859399	C	T	Uncertain_significance	criteria_provided,_single_submitter	NC_000014.9:g.104776767C>T	AKT1	P31749	60	PF00169	53	1	0	3724316		1	0	https://www.metadome.app/metadome/position/GRCh38.p14/chr14/104776766/
chr14	104776767	859399	C	T	Uncertain_significance	criteria_provided,_single_submitter	NC_000014.9:g.104776767C>T	AKT1	P31749	60	PF00169	53	1	0	3724316		1	0	https://www.metadome.app/metadome/position/GRCh38.p14/chr14/104776766/
chr14	104780115	2140769	C	T	Uncertain_significance	criteria_provided,_single_submitter	NC_000014.9:g.104780115C>T	AKT1	P31749	50	PF00169	43	0	1		246082	1	0	https://www.metadome.app/metadome/position/GRCh38.p14/chr14/104780113/
chr14	104780115	2140769	C	T	Uncertain_significance	criteria_provided,_single_submitter	NC_000014.9:g.104780115C>T	AKT1	P31749	50	PF00169	43	0	1		246082	1	0	https://www.metadome.app/metadome/position/GRCh38.p14/chr14/104780113/
chr14	104780115	2140769	C	T	Uncertain_significance	criteria_provided,_single_submitter	NC_000014.9:g.104780115C>T	AKT1	P31749	50	PF00169	43	0	1		246082	1	0	https://www.metadome.app/metadome/position/GRCh38.p14/chr14/104780113/
chr14	104780115	2140769	C	T	Uncertain_significance	criteria_provided,_single_submitter	NC_000014.9:g.104780115C>T	AKT1	P31749	50	PF00169	43	0	1		246082	1	0	https://www.metadome.app/metadome/position/GRCh38.p14/chr14/104780113/
chr14	104780115	2140769	C	T	Uncertain_significance	criteria_provided,_single_submitter	NC_000014.9:g.104780115C>T	AKT1	P31749	50	PF00169	43	0	1		246082	1	0	https://www.metadome.app/metadome/position/GRCh38.p14/chr14/104780113/
chr14	104780115	2140769	C	T	Uncertain_significance	criteria_provided,_single_submitter	NC_000014.9:g.104780115C>T	AKT1	P31749	50	PF00169	43	0	1		246082	1	0	https://www.metadome.app/metadome/position/GRCh38.p14/chr14/104780113/
chr14	104780115	2140769	C	T	Uncertain_significance	criteria_provided,_single_submitter	NC_000014.9:g.104780115C>T	AKT1	P31749	50	PF00169	43	0	1		246082	1	0	https://www.metadome.app/metadome/position/GRCh38.p14/chr14/104780113/
chr14	104780115	2140769	C	T	Uncertain_significance	criteria_provided,_single_submitter	NC_000014.9:g.104780115C>T	AKT1	P31749	50	PF00169	43	0	1		246082	1	0	https://www.metadome.app/metadome/position/GRCh38.p14/chr14/104780113/
chr14	104780144	2587637	T	A	Uncertain_significance	criteria_provided,_single_submitter	NC_000014.9:g.104780144T>A	AKT1	P31749	40	PF00169	35	0	1		384775	2	0	https://www.metadome.app/metadome/position/GRCh38.p14/chr14/104780143/
chr14	104780144	2587637	T	A	Uncertain_significance	criteria_provided,_single_submitter	NC_000014.9:g.104780144T>A	AKT1	P31749	40	PF00169	35	0	1		384775	2	0	https://www.metadome.app/metadome/position/GRCh38.p14/chr14/104780143/
chr14	104780144	2587637	T	A	Uncertain_significance	criteria_provided,_single_submitter	NC_000014.9:g.104780144T>A	AKT1	P31749	40	PF00169	35	0	1		384775	2	0	https://www.metadome.app/metadome/position/GRCh38.p14/chr14/104780143/
chr14	104780144	2587637	T	A	Uncertain_significance	criteria_provided,_single_submitter	NC_000014.9:g.104780144T>A	AKT1	P31749	40	PF00169	35	0	1		384775	2	0	https://www.metadome.app/metadome/position/GRCh38.p14/chr14/104780143/
chr14	104780144	2587637	T	A	Uncertain_significance	criteria_provided,_single_submitter	NC_000014.9:g.104780144T>A	AKT1	P31749	40	PF00169	35	0	1		384775	2	0	https://www.metadome.app/metadome/position/GRCh38.p14/chr14/104780143/
chr14	104780144	2587637	T	A	Uncertain_significance	criteria_provided,_single_submitter	NC_000014.9:g.104780144T>A	AKT1	P31749	40	PF00169	35	0	1		384775	2	0	https://www.metadome.app/metadome/position/GRCh38.p14/chr14/104780143/
chr14	104780144	2587637	T	A	Uncertain_significance	criteria_provided,_single_submitter	NC_000014.9:g.104780144T>A	AKT1	P31749	40	PF00169	35	0	1		384775	2	0	https://www.metadome.app/metadome/position/GRCh38.p14/chr14/104780143/
chr14	104780144	2587637	T	A	Uncertain_significance	criteria_provided,_single_submitter	NC_000014.9:g.104780144T>A	AKT1	P31749	40	PF00169	35	0	1		384775	2	0	https://www.metadome.app/metadome/position/GRCh38.p14/chr14/104780143/
chr14	104780144	3850782	T	C	Uncertain_significance	criteria_provided,_single_submitter	NC_000014.9:g.104780144T>C	AKT1	P31749	40	PF00169	35	0	1		384775	2	0	https://www.metadome.app/metadome/position/GRCh38.p14/chr14/104780143/
chr14	104780144	3850782	T	C	Uncertain_significance	criteria_provided,_single_submitter	NC_000014.9:g.104780144T>C	AKT1	P31749	40	PF00169	35	0	1		384775	2	0	https://www.metadome.app/metadome/position/GRCh38.p14/chr14/104780143/
chr14	104780144	3850782	T	C	Uncertain_significance	criteria_provided,_single_submitter	NC_000014.9:g.104780144T>C	AKT1	P31749	40	PF00169	35	0	1		384775	2	0	https://www.metadome.app/metadome/position/GRCh38.p14/chr14/104780143/
chr14	104780144	3850782	T	C	Uncertain_significance	criteria_provided,_single_submitter	NC_000014.9:g.104780144T>C	AKT1	P31749	40	PF00169	35	0	1		384775	2	0	https://www.metadome.app/metadome/position/GRCh38.p14/chr14/104780143/
chr14	104780144	3850782	T	C	Uncertain_significance	criteria_provided,_single_submitter	NC_000014.9:g.104780144T>C	AKT1	P31749	40	PF00169	35	0	1		384775	2	0	https://www.metadome.app/metadome/position/GRCh38.p14/chr14/104780143/
chr14	104780144	3850782	T	C	Uncertain_significance	criteria_provided,_single_submitter	NC_000014.9:g.104780144T>C	AKT1	P31749	40	PF00169	35	0	1		384775	2	0	https://www.metadome.app/metadome/position/GRCh38.p14/chr14/104780143/
chr14	104780144	3850782	T	C	Uncertain_significance	criteria_provided,_single_submitter	NC_000014.9:g.104780144T>C	AKT1	P31749	40	PF00169	35	0	1		384775	2	0	https://www.metadome.app/metadome/position/GRCh38.p14/chr14/104780143/
chr14	104780144	3850782	T	C	Uncertain_significance	criteria_provided,_single_submitter	NC_000014.9:g.104780144T>C	AKT1	P31749	40	PF00169	35	0	1		384775	2	0	https://www.metadome.app/metadome/position/GRCh38.p14/chr14/104780143/
chr14	104780145	4267594	C	G	Uncertain_significance	criteria_provided,_single_submitter	NC_000014.9:g.104780145C>G	AKT1	P31749	40	PF00169	35	0	1		384775	2	0	https://www.metadome.app/metadome/position/GRCh38.p14/chr14/104780143/
chr14	104780145	4267594	C	G	Uncertain_significance	criteria_provided,_single_submitter	NC_000014.9:g.104780145C>G	AKT1	P31749	40	PF00169	35	0	1		384775	2	0	https://www.metadome.app/metadome/position/GRCh38.p14/chr14/104780143/
chr14	104780145	4267594	C	G	Uncertain_significance	criteria_provided,_single_submitter	NC_000014.9:g.104780145C>G	AKT1	P31749	40	PF00169	35	0	1		384775	2	0	https://www.metadome.app/metadome/position/GRCh38.p14/chr14/104780143/
chr14	104780145	4267594	C	G	Uncertain_significance	criteria_provided,_single_submitter	NC_000014.9:g.104780145C>G	AKT1	P31749	40	PF00169	35	0	1		384775	2	0	https://www.metadome.app/metadome/position/GRCh38.p14/chr14/104780143/
chr14	104780145	4267594	C	G	Uncertain_significance	criteria_provided,_single_submitter	NC_000014.9:g.104780145C>G	AKT1	P31749	40	PF00169	35	0	1		384775	2	0	https://www.metadome.app/metadome/position/GRCh38.p14/chr14/104780143/
chr14	104780145	4267594	C	G	Uncertain_significance	criteria_provided,_single_submitter	NC_000014.9:g.104780145C>G	AKT1	P31749	40	PF00169	35	0	1		384775	2	0	https://www.metadome.app/metadome/position/GRCh38.p14/chr14/104780143/
chr14	104780145	4267594	C	G	Uncertain_significance	criteria_provided,_single_submitter	NC_000014.9:g.104780145C>G	AKT1	P31749	40	PF00169	35	0	1		384775	2	0	https://www.metadome.app/metadome/position/GRCh38.p14/chr14/104780143/
chr14	104780145	4267594	C	G	Uncertain_significance	criteria_provided,_single_submitter	NC_000014.9:g.104780145C>G	AKT1	P31749	40	PF00169	35	0	1		384775	2	0	https://www.metadome.app/metadome/position/GRCh38.p14/chr14/104780143/
chr14	104780183	1762004	A	G	Uncertain_significance	criteria_provided,_single_submitter	NC_000014.9:g.104780183A>G	AKT1	P31749	27	PF00169	23	0	1		189309	0	0	https://www.metadome.app/metadome/position/GRCh38.p14/chr14/104780182/
chr14	104780183	1762004	A	G	Uncertain_significance	criteria_provided,_single_submitter	NC_000014.9:g.104780183A>G	AKT1	P31749	27	PF00169	23	0	1		189309	0	0	https://www.metadome.app/metadome/position/GRCh38.p14/chr14/104780182/
chr14	104780183	1762004	A	G	Uncertain_significance	criteria_provided,_single_submitter	NC_000014.9:g.104780183A>G	AKT1	P31749	27	PF00169	23	0	1		189309	0	0	https://www.metadome.app/metadome/position/GRCh38.p14/chr14/104780182/
chr14	104780183	1762004	A	G	Uncertain_significance	criteria_provided,_single_submitter	NC_000014.9:g.104780183A>G	AKT1	P31749	27	PF00169	23	0	1		189309	0	0	https://www.metadome.app/metadome/position/GRCh38.p14/chr14/104780182/
chr14	104780183	1762004	A	G	Uncertain_significance	criteria_provided,_single_submitter	NC_000014.9:g.104780183A>G	AKT1	P31749	27	PF00169	23	0	1		189309	0	0	https://www.metadome.app/metadome/position/GRCh38.p14/chr14/104780182/
chr14	104780183	1762004	A	G	Uncertain_significance	criteria_provided,_single_submitter	NC_000014.9:g.104780183A>G	AKT1	P31749	27	PF00169	23	0	1		189309	0	0	https://www.metadome.app/metadome/position/GRCh38.p14/chr14/104780182/
chr14	104780183	1762004	A	G	Uncertain_significance	criteria_provided,_single_submitter	NC_000014.9:g.104780183A>G	AKT1	P31749	27	PF00169	23	0	1		189309	0	0	https://www.metadome.app/metadome/position/GRCh38.p14/chr14/104780182/
chr14	104780183	1762004	A	G	Uncertain_significance	criteria_provided,_single_submitter	NC_000014.9:g.104780183A>G	AKT1	P31749	27	PF00169	23	0	1		189309	0	0	https://www.metadome.app/metadome/position/GRCh38.p14/chr14/104780182/
chr14	104780195	998789	C	T	Uncertain_significance	criteria_provided,_multiple_submitters,_no_conflicts	NC_000014.9:g.104780195C>T	AKT1	P31749	23	PF00169	19	0	1		542678	2	0	https://www.metadome.app/metadome/position/GRCh38.p14/chr14/104780194/
chr14	104780195	998789	C	T	Uncertain_significance	criteria_provided,_multiple_submitters,_no_conflicts	NC_000014.9:g.104780195C>T	AKT1	P31749	23	PF00169	19	0	1		542678	2	0	https://www.metadome.app/metadome/position/GRCh38.p14/chr14/104780194/
chr14	104780195	998789	C	T	Uncertain_significance	criteria_provided,_multiple_submitters,_no_conflicts	NC_000014.9:g.104780195C>T	AKT1	P31749	23	PF00169	19	0	1		542678	2	0	https://www.metadome.app/metadome/position/GRCh38.p14/chr14/104780194/
chr14	104780195	998789	C	T	Uncertain_significance	criteria_provided,_multiple_submitters,_no_conflicts	NC_000014.9:g.104780195C>T	AKT1	P31749	23	PF00169	19	0	1		542678	2	0	https://www.metadome.app/metadome/position/GRCh38.p14/chr14/104780194/
chr14	104780195	998789	C	T	Uncertain_significance	criteria_provided,_multiple_submitters,_no_conflicts	NC_000014.9:g.104780195C>T	AKT1	P31749	23	PF00169	19	0	1		542678	2	0	https://www.metadome.app/metadome/position/GRCh38.p14/chr14/104780194/
chr14	104780195	998789	C	T	Uncertain_significance	criteria_provided,_multiple_submitters,_no_conflicts	NC_000014.9:g.104780195C>T	AKT1	P31749	23	PF00169	19	0	1		542678	2	0	https://www.metadome.app/metadome/position/GRCh38.p14/chr14/104780194/
chr14	104780195	998789	C	T	Uncertain_significance	criteria_provided,_multiple_submitters,_no_conflicts	NC_000014.9:g.104780195C>T	AKT1	P31749	23	PF00169	19	0	1		542678	2	0	https://www.metadome.app/metadome/position/GRCh38.p14/chr14/104780194/
chr14	104780195	998789	C	T	Uncertain_significance	criteria_provided,_multiple_submitters,_no_conflicts	NC_000014.9:g.104780195C>T	AKT1	P31749	23	PF00169	19	0	1		542678	2	0	https://www.metadome.app/metadome/position/GRCh38.p14/chr14/104780194/
chr14	104792607	1735042	G	A	Uncertain_significance	criteria_provided,_single_submitter	NC_000014.9:g.104792607G>A	AKT1	P31749	13	PF00169	8	1	0	651400		0	0	https://www.metadome.app/metadome/position/GRCh38.p14/chr14/104792605/
chr14	104792607	1735042	G	A	Uncertain_significance	criteria_provided,_single_submitter	NC_000014.9:g.104792607G>A	AKT1	P31749	13	PF00169	8	1	0	651400		0	0	https://www.metadome.app/metadome/position/GRCh38.p14/chr14/104792605/
chr14	104792607	1735042	G	A	Uncertain_significance	criteria_provided,_single_submitter	NC_000014.9:g.104792607G>A	AKT1	P31749	13	PF00169	8	1	0	651400		0	0	https://www.metadome.app/metadome/position/GRCh38.p14/chr14/104792605/
chr14	104792607	1735042	G	A	Uncertain_significance	criteria_provided,_single_submitter	NC_000014.9:g.104792607G>A	AKT1	P31749	13	PF00169	8	1	0	651400		0	0	https://www.metadome.app/metadome/position/GRCh38.p14/chr14/104792605/
chr14	104792607	1735042	G	A	Uncertain_significance	criteria_provided,_single_submitter	NC_000014.9:g.104792607G>A	AKT1	P31749	13	PF00169	8	1	0	651400		0	0	https://www.metadome.app/metadome/position/GRCh38.p14/chr14/104792605/
chr14	104792607	1735042	G	A	Uncertain_significance	criteria_provided,_single_submitter	NC_000014.9:g.104792607G>A	AKT1	P31749	13	PF00169	8	1	0	651400		0	0	https://www.metadome.app/metadome/position/GRCh38.p14/chr14/104792605/
chr14	104792607	1735042	G	A	Uncertain_significance	criteria_provided,_single_submitter	NC_000014.9:g.104792607G>A	AKT1	P31749	13	PF00169	8	1	0	651400		0	0	https://www.metadome.app/metadome/position/GRCh38.p14/chr14/104792605/
chr14	104792607	1735042	G	A	Uncertain_significance	criteria_provided,_single_submitter	NC_000014.9:g.104792607G>A	AKT1	P31749	13	PF00169	8	1	0	651400		0	0	https://www.metadome.app/metadome/position/GRCh38.p14/chr14/104792605/
chr14	104792610	4035948	G	T	Uncertain_significance	criteria_provided,_single_submitter	NC_000014.9:g.104792610G>T	AKT1	P31749	12	PF00169	7	0	1		3773646	1	0	https://www.metadome.app/metadome/position/GRCh38.p14/chr14/104792608/
chr14	104792610	4035948	G	T	Uncertain_significance	criteria_provided,_single_submitter	NC_000014.9:g.104792610G>T	AKT1	P31749	12	PF00169	7	0	1		3773646	1	0	https://www.metadome.app/metadome/position/GRCh38.p14/chr14/104792608/
chr14	104792610	4035948	G	T	Uncertain_significance	criteria_provided,_single_submitter	NC_000014.9:g.104792610G>T	AKT1	P31749	12	PF00169	7	0	1		3773646	1	0	https://www.metadome.app/metadome/position/GRCh38.p14/chr14/104792608/
chr14	104792610	4035948	G	T	Uncertain_significance	criteria_provided,_single_submitter	NC_000014.9:g.104792610G>T	AKT1	P31749	12	PF00169	7	0	1		3773646	1	0	https://www.metadome.app/metadome/position/GRCh38.p14/chr14/104792608/
chr14	104792610	4035948	G	T	Uncertain_significance	criteria_provided,_single_submitter	NC_000014.9:g.104792610G>T	AKT1	P31749	12	PF00169	7	0	1		3773646	1	0	https://www.metadome.app/metadome/position/GRCh38.p14/chr14/104792608/
chr14	104792610	4035948	G	T	Uncertain_significance	criteria_provided,_single_submitter	NC_000014.9:g.104792610G>T	AKT1	P31749	12	PF00169	7	0	1		3773646	1	0	https://www.metadome.app/metadome/position/GRCh38.p14/chr14/104792608/
chr14	104792610	4035948	G	T	Uncertain_significance	criteria_provided,_single_submitter	NC_000014.9:g.104792610G>T	AKT1	P31749	12	PF00169	7	0	1		3773646	1	0	https://www.metadome.app/metadome/position/GRCh38.p14/chr14/104792608/
chr14	104792610	4035948	G	T	Uncertain_significance	criteria_provided,_single_submitter	NC_000014.9:g.104792610G>T	AKT1	P31749	12	PF00169	7	0	1		3773646	1	0	https://www.metadome.app/metadome/position/GRCh38.p14/chr14/104792608/
chr14	104801353	3192084	C	G	Uncertain_significance	criteria_provided,_single_submitter	NC_000014.9:g.104801353C>G	ZBTB42	B2RXF5	52	PF00651	40	1	1	100538	3591746	1	0	https://www.metadome.app/metadome/position/GRCh38.p14/chr14/104801351/
chr14	104801353	3192084	C	G	Uncertain_significance	criteria_provided,_single_submitter	NC_000014.9:g.104801353C>G	ZBTB42	B2RXF5	52	PF00651	40	1	1	100538	3591746	1	0	https://www.metadome.app/metadome/position/GRCh38.p14/chr14/104801351/
chr14	104802249	2492824	G	A	Uncertain_significance	criteria_provided,_single_submitter	NC_000014.9:g.104802249G>A	ZBTB42	B2RXF5	351	PF13894	18	0	1		1708224	0	0	https://www.metadome.app/metadome/position/GRCh38.p14/chr14/104802248/
chr14	104802249	2492824	G	A	Uncertain_significance	criteria_provided,_single_submitter	NC_000014.9:g.104802249G>A	ZBTB42	B2RXF5	351	PF13894	18	0	1		1708224	0	0	https://www.metadome.app/metadome/position/GRCh38.p14/chr14/104802248/
chr14	104802285	1031875	C	G	Uncertain_significance	criteria_provided,_multiple_submitters,_no_conflicts	NC_000014.9:g.104802285C>G	ZBTB42	B2RXF5	363	PF00096	2	1	3	1188840	812902,1701903,3337752	36	0	https://www.metadome.app/metadome/position/GRCh38.p14/chr14/104802284/
chr14	104802285	1031875	C	G	Uncertain_significance	criteria_provided,_multiple_submitters,_no_conflicts	NC_000014.9:g.104802285C>G	ZBTB42	B2RXF5	363	PF00096	2	1	3	1188840	812902,1701903,3337752	36	0	https://www.metadome.app/metadome/position/GRCh38.p14/chr14/104802284/
chr14	104802312	2412235	A	T	Uncertain_significance	criteria_provided,_single_submitter	NC_000014.9:g.104802312A>T	ZBTB42	B2RXF5	372	PF00096	11	2	1	3599545,3066051	264659	33	0	https://www.metadome.app/metadome/position/GRCh38.p14/chr14/104802311/
chr14	104802312	2412235	A	T	Uncertain_significance	criteria_provided,_single_submitter	NC_000014.9:g.104802312A>T	ZBTB42	B2RXF5	372	PF00096	11	2	1	3599545,3066051	264659	33	0	https://www.metadome.app/metadome/position/GRCh38.p14/chr14/104802311/
chr14	104802341	3983653	G	A	Uncertain_significance	criteria_provided,_single_submitter	NC_000014.9:g.104802341G>A	ZBTB42	B2RXF5	382	PF00096	21	5	3	3911771,139450,1334186,1334182,243049	1176667,1174854,1334185	22	0	https://www.metadome.app/metadome/position/GRCh38.p14/chr14/104802341/
chr14	104802341	3983653	G	A	Uncertain_significance	criteria_provided,_single_submitter	NC_000014.9:g.104802341G>A	ZBTB42	B2RXF5	382	PF00096	21	5	3	3911771,139450,1334186,1334182,243049	1176667,1174854,1334185	22	0	https://www.metadome.app/metadome/position/GRCh38.p14/chr14/104802341/
chr14	104802386	4203927	C	T	Uncertain_significance	criteria_provided,_single_submitter	NC_000014.9:g.104802386C>T	ZBTB42	B2RXF5	397	PF00096	8	1	2	638658	2575946,1709274	8	0	https://www.metadome.app/metadome/position/GRCh38.p14/chr14/104802386/
chr14	104802386	4203927	C	T	Uncertain_significance	criteria_provided,_single_submitter	NC_000014.9:g.104802386C>T	ZBTB42	B2RXF5	397	PF00096	8	1	2	638658	2575946,1709274	8	0	https://www.metadome.app/metadome/position/GRCh38.p14/chr14/104802386/
chr14	104802387	183176	G	A	Uncertain_significance	criteria_provided,_single_submitter	NC_000014.9:g.104802387G>A	ZBTB42	B2RXF5	397	PF00096	8	1	2	638658	2575946,1709274	8	0	https://www.metadome.app/metadome/position/GRCh38.p14/chr14/104802386/
chr14	104802387	183176	G	A	Uncertain_significance	criteria_provided,_single_submitter	NC_000014.9:g.104802387G>A	ZBTB42	B2RXF5	397	PF00096	8	1	2	638658	2575946,1709274	8	0	https://www.metadome.app/metadome/position/GRCh38.p14/chr14/104802386/
chr14	104802422	4203929	G	A	Uncertain_significance	criteria_provided,_single_submitter	NC_000014.9:g.104802422G>A	ZBTB42	B2RXF5	409	PF00096	20	1	3	1332705	1679404,421824,424106	60	0	https://www.metadome.app/metadome/position/GRCh38.p14/chr14/104802422/
chr14	104802422	4203929	G	A	Uncertain_significance	criteria_provided,_single_submitter	NC_000014.9:g.104802422G>A	ZBTB42	B2RXF5	409	PF00096	20	1	3	1332705	1679404,421824,424106	60	0	https://www.metadome.app/metadome/position/GRCh38.p14/chr14/104802422/
chr14	105051221	3855055	T	C	Uncertain_significance	criteria_provided,_single_submitter	NC_000014.9:g.105051221T>C	GPR132	Q9UNW8	306	PF00001	258	0	1		3724660	5	0	https://www.metadome.app/metadome/position/GRCh38.p14/chr14/105051219/
chr14	105051221	3855055	T	C	Uncertain_significance	criteria_provided,_single_submitter	NC_000014.9:g.105051221T>C	GPR132	Q9UNW8	306	PF00001	258	0	1		3724660	5	0	https://www.metadome.app/metadome/position/GRCh38.p14/chr14/105051219/
chr14	105051221	3855055	T	C	Uncertain_significance	criteria_provided,_single_submitter	NC_000014.9:g.105051221T>C	GPR132	Q9UNW8-3	297	PF00001	258	0	1		3724660	5	0	https://www.metadome.app/metadome/position/GRCh38.p14/chr14/105051219/
chr14	105051233	3855057	C	T	Uncertain_significance	criteria_provided,_single_submitter	NC_000014.9:g.105051233C>T	GPR132	Q9UNW8	302	PF00001	254	1	0	6449		1	0	https://www.metadome.app/metadome/position/GRCh38.p14/chr14/105051231/
chr14	105051233	3855057	C	T	Uncertain_significance	criteria_provided,_single_submitter	NC_000014.9:g.105051233C>T	GPR132	Q9UNW8	302	PF00001	254	1	0	6449		1	0	https://www.metadome.app/metadome/position/GRCh38.p14/chr14/105051231/
chr14	105051233	3855057	C	T	Uncertain_significance	criteria_provided,_single_submitter	NC_000014.9:g.105051233C>T	GPR132	Q9UNW8-3	293	PF00001	254	1	0	6449		1	0	https://www.metadome.app/metadome/position/GRCh38.p14/chr14/105051231/
chr14	105051370	2337710	G	A	Uncertain_significance	criteria_provided,_single_submitter	NC_000014.9:g.105051370G>A	GPR132	Q9UNW8	256	PF00001	217	1	1	126540	35748	0	0	https://www.metadome.app/metadome/position/GRCh38.p14/chr14/105051369/
chr14	105051370	2337710	G	A	Uncertain_significance	criteria_provided,_single_submitter	NC_000014.9:g.105051370G>A	GPR132	Q9UNW8	256	PF00001	217	1	1	126540	35748	0	0	https://www.metadome.app/metadome/position/GRCh38.p14/chr14/105051369/
chr14	105051370	2337710	G	A	Uncertain_significance	criteria_provided,_single_submitter	NC_000014.9:g.105051370G>A	GPR132	Q9UNW8-3	247	PF00001	217	1	1	126540	35748	0	0	https://www.metadome.app/metadome/position/GRCh38.p14/chr14/105051369/
chr14	105051371	3521722	C	G	Uncertain_significance	criteria_provided,_single_submitter	NC_000014.9:g.105051371C>G	GPR132	Q9UNW8	256	PF00001	217	1	1	126540	35748	0	0	https://www.metadome.app/metadome/position/GRCh38.p14/chr14/105051369/
chr14	105051371	3521722	C	G	Uncertain_significance	criteria_provided,_single_submitter	NC_000014.9:g.105051371C>G	GPR132	Q9UNW8	256	PF00001	217	1	1	126540	35748	0	0	https://www.metadome.app/metadome/position/GRCh38.p14/chr14/105051369/
chr14	105051371	3521722	C	G	Uncertain_significance	criteria_provided,_single_submitter	NC_000014.9:g.105051371C>G	GPR132	Q9UNW8-3	247	PF00001	217	1	1	126540	35748	0	0	https://www.metadome.app/metadome/position/GRCh38.p14/chr14/105051369/
chr14	105051427	3521726	T	G	Uncertain_significance	criteria_provided,_single_submitter	NC_000014.9:g.105051427T>G	GPR132	Q9UNW8	237	PF00001	191	4	0	6431,1458111,14412,16250		3	0	https://www.metadome.app/metadome/position/GRCh38.p14/chr14/105051426/
chr14	105051427	3521726	T	G	Uncertain_significance	criteria_provided,_single_submitter	NC_000014.9:g.105051427T>G	GPR132	Q9UNW8	237	PF00001	191	4	0	6431,1458111,14412,16250		3	0	https://www.metadome.app/metadome/position/GRCh38.p14/chr14/105051426/
chr14	105051427	3521726	T	G	Uncertain_significance	criteria_provided,_single_submitter	NC_000014.9:g.105051427T>G	GPR132	Q9UNW8-3	228	PF00001	191	4	0	6431,1458111,14412,16250		3	0	https://www.metadome.app/metadome/position/GRCh38.p14/chr14/105051426/
chr14	105051545	2386850	C	T	Uncertain_significance	criteria_provided,_single_submitter	NC_000014.9:g.105051545C>T	GPR132	Q9UNW8	198	PF00001	152	1	0	10839		1	0	https://www.metadome.app/metadome/position/GRCh38.p14/chr14/105051543/
chr14	105051545	2386850	C	T	Uncertain_significance	criteria_provided,_single_submitter	NC_000014.9:g.105051545C>T	GPR132	Q9UNW8	198	PF00001	152	1	0	10839		1	0	https://www.metadome.app/metadome/position/GRCh38.p14/chr14/105051543/
chr14	105051545	2386850	C	T	Uncertain_significance	criteria_provided,_single_submitter	NC_000014.9:g.105051545C>T	GPR132	Q9UNW8-3	189	PF00001	152	1	0	10839		1	0	https://www.metadome.app/metadome/position/GRCh38.p14/chr14/105051543/
chr14	105051551	3235801	T	A	Uncertain_significance	criteria_provided,_single_submitter	NC_000014.9:g.105051551T>A	GPR132	Q9UNW8	196	PF00001	150	1	3	10846	1339556,3054015,3767886	0	0	https://www.metadome.app/metadome/position/GRCh38.p14/chr14/105051549/
chr14	105051551	3235801	T	A	Uncertain_significance	criteria_provided,_single_submitter	NC_000014.9:g.105051551T>A	GPR132	Q9UNW8	196	PF00001	150	1	3	10846	1339556,3054015,3767886	0	0	https://www.metadome.app/metadome/position/GRCh38.p14/chr14/105051549/
chr14	105051551	3235801	T	A	Uncertain_significance	criteria_provided,_single_submitter	NC_000014.9:g.105051551T>A	GPR132	Q9UNW8-3	187	PF00001	150	1	3	10846	1339556,3054015,3767886	0	0	https://www.metadome.app/metadome/position/GRCh38.p14/chr14/105051549/
chr14	105051585	3282196	C	G	Uncertain_significance	criteria_provided,_single_submitter	NC_000014.9:g.105051585C>G	GPR132	Q9UNW8	184	PF00001	136	0	1		183684	5	0	https://www.metadome.app/metadome/position/GRCh38.p14/chr14/105051585/
chr14	105051585	3282196	C	G	Uncertain_significance	criteria_provided,_single_submitter	NC_000014.9:g.105051585C>G	GPR132	Q9UNW8	184	PF00001	136	0	1		183684	5	0	https://www.metadome.app/metadome/position/GRCh38.p14/chr14/105051585/
chr14	105051585	3282196	C	G	Uncertain_significance	criteria_provided,_single_submitter	NC_000014.9:g.105051585C>G	GPR132	Q9UNW8-3	175	PF00001	136	0	1		183684	5	0	https://www.metadome.app/metadome/position/GRCh38.p14/chr14/105051585/
chr14	105051586	2494444	T	A	Uncertain_significance	criteria_provided,_single_submitter	NC_000014.9:g.105051586T>A	GPR132	Q9UNW8	184	PF00001	136	0	1		183684	5	0	https://www.metadome.app/metadome/position/GRCh38.p14/chr14/105051585/
chr14	105051586	2494444	T	A	Uncertain_significance	criteria_provided,_single_submitter	NC_000014.9:g.105051586T>A	GPR132	Q9UNW8	184	PF00001	136	0	1		183684	5	0	https://www.metadome.app/metadome/position/GRCh38.p14/chr14/105051585/
chr14	105051586	2494444	T	A	Uncertain_significance	criteria_provided,_single_submitter	NC_000014.9:g.105051586T>A	GPR132	Q9UNW8-3	175	PF00001	136	0	1		183684	5	0	https://www.metadome.app/metadome/position/GRCh38.p14/chr14/105051585/
chr14	105051719	3521723	G	A	Uncertain_significance	criteria_provided,_single_submitter	NC_000014.9:g.105051719G>A	GPR132	Q9UNW8	140	PF00001	83	11	2	3261,2736136,16030,1675193,1456261,13028,1455410,13024,10854,10849,10855	2736133,35739	2	0	https://www.metadome.app/metadome/position/GRCh38.p14/chr14/105051717/
chr14	105051719	3521723	G	A	Uncertain_significance	criteria_provided,_single_submitter	NC_000014.9:g.105051719G>A	GPR132	Q9UNW8	140	PF00001	83	11	2	3261,2736136,16030,1675193,1456261,13028,1455410,13024,10854,10849,10855	2736133,35739	2	0	https://www.metadome.app/metadome/position/GRCh38.p14/chr14/105051717/
chr14	105051719	3521723	G	A	Uncertain_significance	criteria_provided,_single_submitter	NC_000014.9:g.105051719G>A	GPR132	Q9UNW8-3	131	PF00001	83	11	2	3261,2736136,16030,1675193,1456261,13028,1455410,13024,10854,10849,10855	2736133,35739	2	0	https://www.metadome.app/metadome/position/GRCh38.p14/chr14/105051717/
chr14	105051755	3282197	C	T	Uncertain_significance	criteria_provided,_single_submitter	NC_000014.9:g.105051755C>T	GPR132	Q9UNW8	128	PF00001	71	0	1		180148	1	0	https://www.metadome.app/metadome/position/GRCh38.p14/chr14/105051753/
chr14	105051755	3282197	C	T	Uncertain_significance	criteria_provided,_single_submitter	NC_000014.9:g.105051755C>T	GPR132	Q9UNW8	128	PF00001	71	0	1		180148	1	0	https://www.metadome.app/metadome/position/GRCh38.p14/chr14/105051753/
chr14	105051755	3282197	C	T	Uncertain_significance	criteria_provided,_single_submitter	NC_000014.9:g.105051755C>T	GPR132	Q9UNW8-3	119	PF00001	71	0	1		180148	1	0	https://www.metadome.app/metadome/position/GRCh38.p14/chr14/105051753/
chr14	105051776	2478732	T	C	Uncertain_significance	criteria_provided,_single_submitter	NC_000014.9:g.105051776T>C	GPR132	Q9UNW8	121	PF00001	64	1	0	3061929		4	0	https://www.metadome.app/metadome/position/GRCh38.p14/chr14/105051774/
chr14	105051776	2478732	T	C	Uncertain_significance	criteria_provided,_single_submitter	NC_000014.9:g.105051776T>C	GPR132	Q9UNW8	121	PF00001	64	1	0	3061929		4	0	https://www.metadome.app/metadome/position/GRCh38.p14/chr14/105051774/
chr14	105051776	2478732	T	C	Uncertain_significance	criteria_provided,_single_submitter	NC_000014.9:g.105051776T>C	GPR132	Q9UNW8-3	112	PF00001	64	1	0	3061929		4	0	https://www.metadome.app/metadome/position/GRCh38.p14/chr14/105051774/
chr14	105051958	3855054	T	G	Uncertain_significance	criteria_provided,_single_submitter	NC_000014.9:g.105051958T>G	GPR132	Q9UNW8	60	PF00001	2	1	2	1353767	14334,3768582	0	0	https://www.metadome.app/metadome/position/GRCh38.p14/chr14/105051957/
chr14	105051958	3855054	T	G	Uncertain_significance	criteria_provided,_single_submitter	NC_000014.9:g.105051958T>G	GPR132	Q9UNW8	60	PF00001	2	1	2	1353767	14334,3768582	0	0	https://www.metadome.app/metadome/position/GRCh38.p14/chr14/105051957/
chr14	105051958	3855054	T	G	Uncertain_significance	criteria_provided,_single_submitter	NC_000014.9:g.105051958T>G	GPR132	Q9UNW8-3	51	PF00001	2	1	2	1353767	14334,3768582	0	0	https://www.metadome.app/metadome/position/GRCh38.p14/chr14/105051957/
chr14	105147346	3039536	G	A	Uncertain_significance	criteria_provided,_single_submitter	NC_000014.9:g.105147346G>A	JAG2	Q9Y219	820	PF00008	29	0	2		523590,3381792	5	0	https://www.metadome.app/metadome/position/GRCh38.p14/chr14/105147345/
chr14	105147346	3039536	G	A	Uncertain_significance	criteria_provided,_single_submitter	NC_000014.9:g.105147346G>A	JAG2	Q9Y219-2	782	PF00008	29	0	2		523590,3381792	5	0	https://www.metadome.app/metadome/position/GRCh38.p14/chr14/105147345/
chr14	105147358	3531211	G	A	Uncertain_significance	criteria_provided,_single_submitter	NC_000014.9:g.105147358G>A	JAG2	Q9Y219	816	PF00008	25	1	0	1344880		9	0	https://www.metadome.app/metadome/position/GRCh38.p14/chr14/105147357/
chr14	105147358	3531211	G	A	Uncertain_significance	criteria_provided,_single_submitter	NC_000014.9:g.105147358G>A	JAG2	Q9Y219-2	778	PF00008	25	1	0	1344880		9	0	https://www.metadome.app/metadome/position/GRCh38.p14/chr14/105147357/
chr14	105147370	4040721	C	T	Uncertain_significance	criteria_provided,_single_submitter	NC_000014.9:g.105147370C>T	JAG2	Q9Y219	812	PF00008	21	1	0	994539		8	0	https://www.metadome.app/metadome/position/GRCh38.p14/chr14/105147369/
chr14	105147370	4040721	C	T	Uncertain_significance	criteria_provided,_single_submitter	NC_000014.9:g.105147370C>T	JAG2	Q9Y219-2	774	PF00008	21	1	0	994539		8	0	https://www.metadome.app/metadome/position/GRCh38.p14/chr14/105147369/
chr14	105147371	3068242	G	A	Uncertain_significance	criteria_provided,_single_submitter	NC_000014.9:g.105147371G>A	JAG2	Q9Y219	812	PF00008	21	1	0	994539		8	0	https://www.metadome.app/metadome/position/GRCh38.p14/chr14/105147369/
chr14	105147371	3068242	G	A	Uncertain_significance	criteria_provided,_single_submitter	NC_000014.9:g.105147371G>A	JAG2	Q9Y219-2	774	PF00008	21	1	0	994539		8	0	https://www.metadome.app/metadome/position/GRCh38.p14/chr14/105147369/
chr14	105147386	3896886	C	T	Uncertain_significance	criteria_provided,_single_submitter	NC_000014.9:g.105147386C>T	JAG2	Q9Y219	807	PF00008	15	1	0	9224		7	0	https://www.metadome.app/metadome/position/GRCh38.p14/chr14/105147384/
chr14	105147386	3896886	C	T	Uncertain_significance	criteria_provided,_single_submitter	NC_000014.9:g.105147386C>T	JAG2	Q9Y219-2	769	PF00008	15	1	0	9224		7	0	https://www.metadome.app/metadome/position/GRCh38.p14/chr14/105147384/
chr14	105147786	3112121	C	T	Uncertain_significance	criteria_provided,_single_submitter	NC_000014.9:g.105147786C>T	JAG2	Q9Y219	784	PF00008	31	1	0	208501		2	0	https://www.metadome.app/metadome/position/GRCh38.p14/chr14/105147785/
chr14	105147786	3112121	C	T	Uncertain_significance	criteria_provided,_single_submitter	NC_000014.9:g.105147786C>T	JAG2	Q9Y219-2	746	PF00008	31	1	0	208501		2	0	https://www.metadome.app/metadome/position/GRCh38.p14/chr14/105147785/
chr14	105147787	3235096	G	A	Uncertain_significance	criteria_provided,_single_submitter	NC_000014.9:g.105147787G>A	JAG2	Q9Y219	784	PF00008	31	1	0	208501		2	0	https://www.metadome.app/metadome/position/GRCh38.p14/chr14/105147785/
chr14	105147787	3235096	G	A	Uncertain_significance	criteria_provided,_single_submitter	NC_000014.9:g.105147787G>A	JAG2	Q9Y219-2	746	PF00008	31	1	0	208501		2	0	https://www.metadome.app/metadome/position/GRCh38.p14/chr14/105147785/
chr14	105147793	3862128	C	T	Uncertain_significance	criteria_provided,_single_submitter	NC_000014.9:g.105147793C>T	JAG2	Q9Y219	782	PF00008	29	0	2		523590,3381792	5	0	https://www.metadome.app/metadome/position/GRCh38.p14/chr14/105147791/
chr14	105147793	3862128	C	T	Uncertain_significance	criteria_provided,_single_submitter	NC_000014.9:g.105147793C>T	JAG2	Q9Y219-2	744	PF00008	29	0	2		523590,3381792	5	0	https://www.metadome.app/metadome/position/GRCh38.p14/chr14/105147791/
chr14	105147804	2468783	C	T	Uncertain_significance	criteria_provided,_single_submitter	NC_000014.9:g.105147804C>T	JAG2	Q9Y219	778	PF00008	25	1	0	1344880		9	0	https://www.metadome.app/metadome/position/GRCh38.p14/chr14/105147803/
chr14	105147804	2468783	C	T	Uncertain_significance	criteria_provided,_single_submitter	NC_000014.9:g.105147804C>T	JAG2	Q9Y219-2	740	PF00008	25	1	0	1344880		9	0	https://www.metadome.app/metadome/position/GRCh38.p14/chr14/105147803/
chr14	105147819	3896887	A	G	Uncertain_significance	criteria_provided,_single_submitter	NC_000014.9:g.105147819A>G	JAG2	Q9Y219	773	PF00008	20	2	0	9221,810872		2	0	https://www.metadome.app/metadome/position/GRCh38.p14/chr14/105147818/
chr14	105147819	3896887	A	G	Uncertain_significance	criteria_provided,_single_submitter	NC_000014.9:g.105147819A>G	JAG2	Q9Y219-2	735	PF00008	20	2	0	9221,810872		2	0	https://www.metadome.app/metadome/position/GRCh38.p14/chr14/105147818/
chr14	105148146	4089152	G	A	Uncertain_significance	criteria_provided,_single_submitter	NC_000014.9:g.105148146G>A	JAG2	Q9Y219	740	PF00008	26	1	1	180707	1034042	6	0	https://www.metadome.app/metadome/position/GRCh38.p14/chr14/105148144/
chr14	105148146	4089152	G	A	Uncertain_significance	criteria_provided,_single_submitter	NC_000014.9:g.105148146G>A	JAG2	Q9Y219-2	702	PF00008	26	1	1	180707	1034042	6	0	https://www.metadome.app/metadome/position/GRCh38.p14/chr14/105148144/
chr14	105148166	3112119	G	A	Uncertain_significance	criteria_provided,_single_submitter	NC_000014.9:g.105148166G>A	JAG2	Q9Y219	733	PF00008	19	2	1	2578822,447846	4056504	6	0	https://www.metadome.app/metadome/position/GRCh38.p14/chr14/105148165/
chr14	105148166	3112119	G	A	Uncertain_significance	criteria_provided,_single_submitter	NC_000014.9:g.105148166G>A	JAG2	Q9Y219-2	695	PF00008	19	2	1	2578822,447846	4056504	6	0	https://www.metadome.app/metadome/position/GRCh38.p14/chr14/105148165/
chr14	105148175	3531217	C	T	Uncertain_significance	criteria_provided,_single_submitter	NC_000014.9:g.105148175C>T	JAG2	Q9Y219	730	PF00008	15	1	0	9224		7	0	https://www.metadome.app/metadome/position/GRCh38.p14/chr14/105148174/
chr14	105148175	3531217	C	T	Uncertain_significance	criteria_provided,_single_submitter	NC_000014.9:g.105148175C>T	JAG2	Q9Y219-2	692	PF00008	15	1	0	9224		7	0	https://www.metadome.app/metadome/position/GRCh38.p14/chr14/105148174/
chr14	105148359	2356659	C	T	Uncertain_significance	criteria_provided,_single_submitter	NC_000014.9:g.105148359C>T	JAG2	Q9Y219	701	PF00008	25	1	0	1344880		9	0	https://www.metadome.app/metadome/position/GRCh38.p14/chr14/105148357/
chr14	105148359	2356659	C	T	Uncertain_significance	criteria_provided,_single_submitter	NC_000014.9:g.105148359C>T	JAG2	Q9Y219-2	663	PF00008	25	1	0	1344880		9	0	https://www.metadome.app/metadome/position/GRCh38.p14/chr14/105148357/
chr14	105148359	2552204	C	G	Uncertain_significance	criteria_provided,_single_submitter	NC_000014.9:g.105148359C>G	JAG2	Q9Y219	701	PF00008	25	1	0	1344880		9	0	https://www.metadome.app/metadome/position/GRCh38.p14/chr14/105148357/
chr14	105148359	2552204	C	G	Uncertain_significance	criteria_provided,_single_submitter	NC_000014.9:g.105148359C>G	JAG2	Q9Y219-2	663	PF00008	25	1	0	1344880		9	0	https://www.metadome.app/metadome/position/GRCh38.p14/chr14/105148357/
chr14	105148367	1308577	C	G	Uncertain_significance	criteria_provided,_single_submitter	NC_000014.9:g.105148367C>G	JAG2	Q9Y219	698	PF00008	22	11	12	2202908,447826,1328242,280277,994823,2684147,1807387,585606,972687,447802,180702	3338301,973929,2072534,3249715,99904,801602,2929818,1807391,3340732,2501691,2736834,995327	1	0	https://www.metadome.app/metadome/position/GRCh38.p14/chr14/105148366/
chr14	105148367	1308577	C	G	Uncertain_significance	criteria_provided,_single_submitter	NC_000014.9:g.105148367C>G	JAG2	Q9Y219-2	660	PF00008	22	11	12	2202908,447826,1328242,280277,994823,2684147,1807387,585606,972687,447802,180702	3338301,973929,2072534,3249715,99904,801602,2929818,1807391,3340732,2501691,2736834,995327	1	0	https://www.metadome.app/metadome/position/GRCh38.p14/chr14/105148366/
chr14	105148391	4040716	T	A	Uncertain_significance	criteria_provided,_single_submitter	NC_000014.9:g.105148391T>A	JAG2	Q9Y219	690	PF00008	13	0	1		974518	11	0	https://www.metadome.app/metadome/position/GRCh38.p14/chr14/105148390/
chr14	105148391	4040716	T	A	Uncertain_significance	criteria_provided,_single_submitter	NC_000014.9:g.105148391T>A	JAG2	Q9Y219-2	652	PF00008	13	0	1		974518	11	0	https://www.metadome.app/metadome/position/GRCh38.p14/chr14/105148390/
chr14	105148403	2408752	C	T	Uncertain_significance	criteria_provided,_single_submitter	NC_000014.9:g.105148403C>T	JAG2	Q9Y219	686	PF00008	9	3	3	2202910,2082857,1807354	1963628,1676742,3759689	5	0	https://www.metadome.app/metadome/position/GRCh38.p14/chr14/105148402/
chr14	105148403	2408752	C	T	Uncertain_significance	criteria_provided,_single_submitter	NC_000014.9:g.105148403C>T	JAG2	Q9Y219-2	648	PF00008	9	3	3	2202910,2082857,1807354	1963628,1676742,3759689	5	0	https://www.metadome.app/metadome/position/GRCh38.p14/chr14/105148402/
chr14	105148416	1300194	G	A	Uncertain_significance	criteria_provided,_single_submitter	NC_000014.9:g.105148416G>A	JAG2	Q9Y219	682	PF00008	5	1	3	10578	1951360,2950516,1067340	6	0	https://www.metadome.app/metadome/position/GRCh38.p14/chr14/105148414/
chr14	105148416	1300194	G	A	Uncertain_significance	criteria_provided,_single_submitter	NC_000014.9:g.105148416G>A	JAG2	Q9Y219-2	644	PF00008	5	1	3	10578	1951360,2950516,1067340	6	0	https://www.metadome.app/metadome/position/GRCh38.p14/chr14/105148414/
chr14	105148789	4040704	C	T	Uncertain_significance	criteria_provided,_single_submitter	NC_000014.9:g.105148789C>T	JAG2	Q9Y219	659	PF00008	21	1	0	994539		8	0	https://www.metadome.app/metadome/position/GRCh38.p14/chr14/105148788/
chr14	105148789	4040704	C	T	Uncertain_significance	criteria_provided,_single_submitter	NC_000014.9:g.105148789C>T	JAG2	Q9Y219-2	621	PF00008	21	1	0	994539		8	0	https://www.metadome.app/metadome/position/GRCh38.p14/chr14/105148788/
chr14	105148790	1302207	G	A	Uncertain_significance	criteria_provided,_single_submitter	NC_000014.9:g.105148790G>A	JAG2	Q9Y219	659	PF00008	21	1	0	994539		8	0	https://www.metadome.app/metadome/position/GRCh38.p14/chr14/105148788/
chr14	105148790	1302207	G	A	Uncertain_significance	criteria_provided,_single_submitter	NC_000014.9:g.105148790G>A	JAG2	Q9Y219-2	621	PF00008	21	1	0	994539		8	0	https://www.metadome.app/metadome/position/GRCh38.p14/chr14/105148788/
chr14	105148805	4089153	C	G	Uncertain_significance	criteria_provided,_single_submitter	NC_000014.9:g.105148805C>G	JAG2	Q9Y219	654	PF00008	15	1	0	9224		7	0	https://www.metadome.app/metadome/position/GRCh38.p14/chr14/105148803/
chr14	105148805	4089153	C	G	Uncertain_significance	criteria_provided,_single_submitter	NC_000014.9:g.105148805C>G	JAG2	Q9Y219-2	616	PF00008	15	1	0	9224		7	0	https://www.metadome.app/metadome/position/GRCh38.p14/chr14/105148803/
chr14	105149281	3531209	C	T	Uncertain_significance	criteria_provided,_single_submitter	NC_000014.9:g.105149281C>T	JAG2	Q9Y219	548	PF12661	4	1	4	945021	1300192,1163969,2946439,1508045	1	0	https://www.metadome.app/metadome/position/GRCh38.p14/chr14/105149279/
chr14	105149281	3531209	C	T	Uncertain_significance	criteria_provided,_single_submitter	NC_000014.9:g.105149281C>T	JAG2	Q9Y219-2	510	PF12661	4	1	4	945021	1300192,1163969,2946439,1508045	1	0	https://www.metadome.app/metadome/position/GRCh38.p14/chr14/105149279/
chr14	105150618	2633432	C	G	Uncertain_significance	criteria_provided,_single_submitter	NC_000014.9:g.105150618C>G	JAG2	Q9Y219	530	PF00008	30	3	4	156384,1457840,636026	1468683,3220913,430364,4081674	1	0	https://www.metadome.app/metadome/position/GRCh38.p14/chr14/105150616/
chr14	105150618	2633432	C	G	Uncertain_significance	criteria_provided,_single_submitter	NC_000014.9:g.105150618C>G	JAG2	Q9Y219-2	492	PF00008	30	3	4	156384,1457840,636026	1468683,3220913,430364,4081674	1	0	https://www.metadome.app/metadome/position/GRCh38.p14/chr14/105150616/
chr14	105150654	2371200	C	T	Uncertain_significance	criteria_provided,_single_submitter	NC_000014.9:g.105150654C>T	JAG2	Q9Y219	518	PF00008	18	1	0	447775		6	0	https://www.metadome.app/metadome/position/GRCh38.p14/chr14/105150652/
chr14	105150654	2371200	C	T	Uncertain_significance	criteria_provided,_single_submitter	NC_000014.9:g.105150654C>T	JAG2	Q9Y219-2	480	PF00008	18	1	0	447775		6	0	https://www.metadome.app/metadome/position/GRCh38.p14/chr14/105150652/
chr14	105150691	3287126	G	T	Uncertain_significance	criteria_provided,_single_submitter	NC_000014.9:g.105150691G>T	JAG2	Q9Y219	505	PF00008	4	0	2		4071978,493249	4	0	https://www.metadome.app/metadome/position/GRCh38.p14/chr14/105150691/
chr14	105150691	3287126	G	T	Uncertain_significance	criteria_provided,_single_submitter	NC_000014.9:g.105150691G>T	JAG2	Q9Y219-2	467	PF00008	4	0	2		4071978,493249	4	0	https://www.metadome.app/metadome/position/GRCh38.p14/chr14/105150691/
chr14	105150744	3112114	G	A	Uncertain_significance	criteria_provided,_single_submitter	NC_000014.9:g.105150744G>A	JAG2	Q9Y219	488	PF12661	20	0	1		375299	3	0	https://www.metadome.app/metadome/position/GRCh38.p14/chr14/105150742/
chr14	105150744	3112114	G	A	Uncertain_significance	criteria_provided,_single_submitter	NC_000014.9:g.105150744G>A	JAG2	Q9Y219-2	450	PF12661	20	0	1		375299	3	0	https://www.metadome.app/metadome/position/GRCh38.p14/chr14/105150742/
chr14	105151020	2280494	G	A	Uncertain_significance	criteria_provided,_single_submitter	NC_000014.9:g.105151020G>A	JAG2	Q9Y219	451	PF07645	32	1	0	447779		11	0	https://www.metadome.app/metadome/position/GRCh38.p14/chr14/105151019/
chr14	105151021	4089165	G	A	Uncertain_significance	criteria_provided,_single_submitter	NC_000014.9:g.105151021G>A	JAG2	Q9Y219	451	PF07645	32	1	0	447779		11	0	https://www.metadome.app/metadome/position/GRCh38.p14/chr14/105151019/
chr14	105151023	3112112	A	G	Uncertain_significance	criteria_provided,_single_submitter	NC_000014.9:g.105151023A>G	JAG2	Q9Y219	450	PF07645	31	0	2		583258,1482018	9	0	https://www.metadome.app/metadome/position/GRCh38.p14/chr14/105151022/
chr14	105151030	4089155	C	A	Uncertain_significance	criteria_provided,_single_submitter	NC_000014.9:g.105151030C>A	JAG2	Q9Y219	448	PF07645	29	1	1	495629	183108	16	0	https://www.metadome.app/metadome/position/GRCh38.p14/chr14/105151028/
chr14	105151069	3112111	C	T	Uncertain_significance	criteria_provided,_single_submitter	NC_000014.9:g.105151069C>T	JAG2	Q9Y219	435	PF07645	16	1	1	1327506	1064406	7	0	https://www.metadome.app/metadome/position/GRCh38.p14/chr14/105151067/
chr14	105151375	3862112	T	C	Uncertain_significance	criteria_provided,_single_submitter	NC_000014.9:g.105151375T>C	JAG2	Q9Y219	392	PF00008	4	0	2		4071978,493249	4	0	https://www.metadome.app/metadome/position/GRCh38.p14/chr14/105151374/
chr14	105151375	3862112	T	C	Uncertain_significance	criteria_provided,_single_submitter	NC_000014.9:g.105151375T>C	JAG2	Q9Y219-2	392	PF00008	4	0	2		4071978,493249	4	0	https://www.metadome.app/metadome/position/GRCh38.p14/chr14/105151374/
chr14	105151644	3896888	C	T	Uncertain_significance	criteria_provided,_single_submitter	NC_000014.9:g.105151644C>T	JAG2	Q9Y219	379	PF00008	30	3	4	156384,1457840,636026	1468683,3220913,430364,4081674	1	0	https://www.metadome.app/metadome/position/GRCh38.p14/chr14/105151642/
chr14	105151644	3896888	C	T	Uncertain_significance	criteria_provided,_single_submitter	NC_000014.9:g.105151644C>T	JAG2	Q9Y219-2	379	PF00008	30	3	4	156384,1457840,636026	1468683,3220913,430364,4081674	1	0	https://www.metadome.app/metadome/position/GRCh38.p14/chr14/105151642/
chr14	105151671	4089146	C	T	Uncertain_significance	criteria_provided,_single_submitter	NC_000014.9:g.105151671C>T	JAG2	Q9Y219	370	PF00008	21	1	0	994539		8	0	https://www.metadome.app/metadome/position/GRCh38.p14/chr14/105151669/
chr14	105151671	4089146	C	T	Uncertain_significance	criteria_provided,_single_submitter	NC_000014.9:g.105151671C>T	JAG2	Q9Y219-2	370	PF00008	21	1	0	994539		8	0	https://www.metadome.app/metadome/position/GRCh38.p14/chr14/105151669/
chr14	105151686	2531103	C	T	Uncertain_significance	criteria_provided,_single_submitter	NC_000014.9:g.105151686C>T	JAG2	Q9Y219	365	PF00008	15	1	0	9224		7	0	https://www.metadome.app/metadome/position/GRCh38.p14/chr14/105151684/
chr14	105151686	2531103	C	T	Uncertain_significance	criteria_provided,_single_submitter	NC_000014.9:g.105151686C>T	JAG2	Q9Y219-2	365	PF00008	15	1	0	9224		7	0	https://www.metadome.app/metadome/position/GRCh38.p14/chr14/105151684/
chr14	105151706	1677288	T	A	Uncertain_significance	criteria_provided,_single_submitter	NC_000014.9:g.105151706T>A	JAG2	Q9Y219	358	PF00008	8	1	1	12073	1213987	7	0	https://www.metadome.app/metadome/position/GRCh38.p14/chr14/105151705/
chr14	105151706	1677288	T	A	Uncertain_significance	criteria_provided,_single_submitter	NC_000014.9:g.105151706T>A	JAG2	Q9Y219-2	358	PF00008	8	1	1	12073	1213987	7	0	https://www.metadome.app/metadome/position/GRCh38.p14/chr14/105151705/
chr14	105151715	3380252	G	A	Uncertain_significance	criteria_provided,_single_submitter	NC_000014.9:g.105151715G>A	JAG2	Q9Y219	355	PF00008	5	1	3	10578	1951360,2950516,1067340	6	0	https://www.metadome.app/metadome/position/GRCh38.p14/chr14/105151714/
chr14	105151715	3380252	G	A	Uncertain_significance	criteria_provided,_single_submitter	NC_000014.9:g.105151715G>A	JAG2	Q9Y219-2	355	PF00008	5	1	3	10578	1951360,2950516,1067340	6	0	https://www.metadome.app/metadome/position/GRCh38.p14/chr14/105151714/
chr14	105151956	3235094	C	A	Uncertain_significance	criteria_provided,_single_submitter	NC_000014.9:g.105151956C>A	JAG2	Q9Y219	341	PF00008	30	3	4	156384,1457840,636026	1468683,3220913,430364,4081674	1	0	https://www.metadome.app/metadome/position/GRCh38.p14/chr14/105151954/
chr14	105151956	3235094	C	A	Uncertain_significance	criteria_provided,_single_submitter	NC_000014.9:g.105151956C>A	JAG2	Q9Y219-2	341	PF00008	30	3	4	156384,1457840,636026	1468683,3220913,430364,4081674	1	0	https://www.metadome.app/metadome/position/GRCh38.p14/chr14/105151954/
chr14	105151958	2522893	G	A	Uncertain_significance	criteria_provided,_single_submitter	NC_000014.9:g.105151958G>A	JAG2	Q9Y219	340	PF00008	29	0	2		523590,3381792	5	0	https://www.metadome.app/metadome/position/GRCh38.p14/chr14/105151957/
chr14	105151958	2522893	G	A	Uncertain_significance	criteria_provided,_single_submitter	NC_000014.9:g.105151958G>A	JAG2	Q9Y219-2	340	PF00008	29	0	2		523590,3381792	5	0	https://www.metadome.app/metadome/position/GRCh38.p14/chr14/105151957/
chr14	105151965	2359772	C	T	Uncertain_significance	criteria_provided,_single_submitter	NC_000014.9:g.105151965C>T	JAG2	Q9Y219	338	PF00008	27	0	4		3064718,3027821,3921067,1684372	4	0	https://www.metadome.app/metadome/position/GRCh38.p14/chr14/105151963/
chr14	105151965	2359772	C	T	Uncertain_significance	criteria_provided,_single_submitter	NC_000014.9:g.105151965C>T	JAG2	Q9Y219-2	338	PF00008	27	0	4		3064718,3027821,3921067,1684372	4	0	https://www.metadome.app/metadome/position/GRCh38.p14/chr14/105151963/
chr14	105151988	2302752	T	C	Uncertain_significance	criteria_provided,_single_submitter	NC_000014.9:g.105151988T>C	JAG2	Q9Y219	330	PF00008	19	2	1	2578822,447846	4056504	6	0	https://www.metadome.app/metadome/position/GRCh38.p14/chr14/105151987/
chr14	105151988	2302752	T	C	Uncertain_significance	criteria_provided,_single_submitter	NC_000014.9:g.105151988T>C	JAG2	Q9Y219-2	330	PF00008	19	2	1	2578822,447846	4056504	6	0	https://www.metadome.app/metadome/position/GRCh38.p14/chr14/105151987/
chr14	105152012	3112138	G	A	Uncertain_significance	criteria_provided,_single_submitter	NC_000014.9:g.105152012G>A	JAG2	Q9Y219	322	PF00008	11	1	2	447824	978993,1687327	12	0	https://www.metadome.app/metadome/position/GRCh38.p14/chr14/105152011/
chr14	105152012	3112138	G	A	Uncertain_significance	criteria_provided,_single_submitter	NC_000014.9:g.105152012G>A	JAG2	Q9Y219-2	322	PF00008	11	1	2	447824	978993,1687327	12	0	https://www.metadome.app/metadome/position/GRCh38.p14/chr14/105152011/
chr14	105152034	3531225	G	A	Uncertain_significance	criteria_provided,_single_submitter	NC_000014.9:g.105152034G>A	JAG2	Q9Y219	315	PF00008	4	0	2		4071978,493249	4	0	https://www.metadome.app/metadome/position/GRCh38.p14/chr14/105152032/
chr14	105152034	3531225	G	A	Uncertain_significance	criteria_provided,_single_submitter	NC_000014.9:g.105152034G>A	JAG2	Q9Y219-2	315	PF00008	4	0	2		4071978,493249	4	0	https://www.metadome.app/metadome/position/GRCh38.p14/chr14/105152032/
chr14	105157736	4089147	A	G	Uncertain_significance	criteria_provided,_single_submitter	NC_000014.9:g.105157736A>G	JAG2	Q9Y219	149	PF07657	108	1	0	2022924		0	0	https://www.metadome.app/metadome/position/GRCh38.p14/chr14/105157734/
chr14	105157736	4089147	A	G	Uncertain_significance	criteria_provided,_single_submitter	NC_000014.9:g.105157736A>G	JAG2	Q9Y219-2	149	PF07657	108	1	0	2022924		0	0	https://www.metadome.app/metadome/position/GRCh38.p14/chr14/105157734/
chr14	105249363	3993469	G	A	Uncertain_significance	criteria_provided,_single_submitter	NC_000014.9:g.105249363G>A	BTBD6	Q96KE9	157	PF00651	29	0	1		981180	1	0	https://www.metadome.app/metadome/position/GRCh38.p14/chr14/105249363/
chr14	105249363	3993469	G	A	Uncertain_significance	criteria_provided,_single_submitter	NC_000014.9:g.105249363G>A	BTBD6	Q96KE9-1	104	PF00651	29	0	1		981180	1	0	https://www.metadome.app/metadome/position/GRCh38.p14/chr14/105249363/
chr14	105249363	3993469	G	A	Uncertain_significance	criteria_provided,_single_submitter	NC_000014.9:g.105249363G>A	BTBD6	Q96KE9-2	29	PF00651	29	0	1		981180	1	0	https://www.metadome.app/metadome/position/GRCh38.p14/chr14/105249363/
chr14	105249375	3482804	G	A	Uncertain_significance	criteria_provided,_single_submitter	NC_000014.9:g.105249375G>A	BTBD6	Q96KE9	161	PF00651	33	0	1		224125	3	0	https://www.metadome.app/metadome/position/GRCh38.p14/chr14/105249375/
chr14	105249375	3482804	G	A	Uncertain_significance	criteria_provided,_single_submitter	NC_000014.9:g.105249375G>A	BTBD6	Q96KE9-1	108	PF00651	33	0	1		224125	3	0	https://www.metadome.app/metadome/position/GRCh38.p14/chr14/105249375/
chr14	105249375	3482804	G	A	Uncertain_significance	criteria_provided,_single_submitter	NC_000014.9:g.105249375G>A	BTBD6	Q96KE9-2	33	PF00651	33	0	1		224125	3	0	https://www.metadome.app/metadome/position/GRCh38.p14/chr14/105249375/
chr14	105393249	3345501	A	C	Uncertain_significance	no_assertion_criteria_provided	NC_000014.9:g.105393249A>C	PACS2	Q86VP3	822	PF10254	350	0	1		2571837	0	0	https://www.metadome.app/metadome/position/GRCh38.p14/chr14/105393248/
chr14	105393249	3345501	A	C	Uncertain_significance	no_assertion_criteria_provided	NC_000014.9:g.105393249A>C	PACS2	Q86VP3-2	837	PF10254	350	0	1		2571837	0	0	https://www.metadome.app/metadome/position/GRCh38.p14/chr14/105393248/
chr14	105393249	3345501	A	C	Uncertain_significance	no_assertion_criteria_provided	NC_000014.9:g.105393249A>C	PACS2	Q86VP3-4	747	PF10254	350	0	1		2571837	0	0	https://www.metadome.app/metadome/position/GRCh38.p14/chr14/105393248/
chr14	105464144	3913971	T	A	Uncertain_significance	criteria_provided,_single_submitter	NC_000014.9:g.105464144T>A	MTA1	Q13330	397	PF00320	5	1	0	88838		1	0	https://www.metadome.app/metadome/position/GRCh38.p14/chr14/105464144/
chr14	105464144	3913971	T	A	Uncertain_significance	criteria_provided,_single_submitter	NC_000014.9:g.105464144T>A	MTA1	Q13330-3	380	PF00320	5	1	0	88838		1	0	https://www.metadome.app/metadome/position/GRCh38.p14/chr14/105464144/
chr14	105478291	3497089	G	T	Uncertain_significance	criteria_provided,_single_submitter	NC_000014.9:g.105478291G>T	CRIP2	P52943	23	PF00412	20	0	1		3251243	2	0	https://www.metadome.app/metadome/position/GRCh38.p14/chr14/105478289/
chr14	105478291	3497089	G	T	Uncertain_significance	criteria_provided,_single_submitter	NC_000014.9:g.105478291G>T	CRIP2	P52943-2	97	PF00412	20	0	1		3251243	2	0	https://www.metadome.app/metadome/position/GRCh38.p14/chr14/105478289/
chr14	105478469	2611731	G	A	Uncertain_significance	criteria_provided,_single_submitter	NC_000014.9:g.105478469G>A	CRIP2	P52943	53	PF00412	50	3	3	8777,11554,11557	1275802,3393531,943902	1	0	https://www.metadome.app/metadome/position/GRCh38.p14/chr14/105478468/
chr14	105478469	2611731	G	A	Uncertain_significance	criteria_provided,_single_submitter	NC_000014.9:g.105478469G>A	CRIP2	P52943-2	127	PF00412	50	3	3	8777,11554,11557	1275802,3393531,943902	1	0	https://www.metadome.app/metadome/position/GRCh38.p14/chr14/105478468/
chr14	105488209	3077452	C	G	Uncertain_significance	criteria_provided,_single_submitter	NC_000014.9:g.105488209C>G	CRIP1	P50238	28	PF00412	26	1	1	1072036	1406077	0	0	https://www.metadome.app/metadome/position/GRCh38.p14/chr14/105488207/
chr14	105488209	3077452	C	G	Uncertain_significance	criteria_provided,_single_submitter	NC_000014.9:g.105488209C>G	CRIP1	P50238	28	PF00412	26	1	1	1072036	1406077	0	0	https://www.metadome.app/metadome/position/GRCh38.p14/chr14/105488207/
chr14	105488209	3077452	C	G	Uncertain_significance	criteria_provided,_single_submitter	NC_000014.9:g.105488209C>G	CRIP1	P50238	28	PF00412	26	1	1	1072036	1406077	0	0	https://www.metadome.app/metadome/position/GRCh38.p14/chr14/105488207/
chr14	105488209	3077452	C	G	Uncertain_significance	criteria_provided,_single_submitter	NC_000014.9:g.105488209C>G	CRIP1	P50238	28	PF00412	26	1	1	1072036	1406077	0	0	https://www.metadome.app/metadome/position/GRCh38.p14/chr14/105488207/
chr14	105488225	3497080	T	C	Uncertain_significance	criteria_provided,_single_submitter	NC_000014.9:g.105488225T>C	CRIP1	P50238	34	PF00412	32	3	2	3340939,2735334,11551	2694941,432312	0	0	https://www.metadome.app/metadome/position/GRCh38.p14/chr14/105488225/
chr14	105488225	3497080	T	C	Uncertain_significance	criteria_provided,_single_submitter	NC_000014.9:g.105488225T>C	CRIP1	P50238	34	PF00412	32	3	2	3340939,2735334,11551	2694941,432312	0	0	https://www.metadome.app/metadome/position/GRCh38.p14/chr14/105488225/
chr14	105488225	3497080	T	C	Uncertain_significance	criteria_provided,_single_submitter	NC_000014.9:g.105488225T>C	CRIP1	P50238	34	PF00412	32	3	2	3340939,2735334,11551	2694941,432312	0	0	https://www.metadome.app/metadome/position/GRCh38.p14/chr14/105488225/
chr14	105488225	3497080	T	C	Uncertain_significance	criteria_provided,_single_submitter	NC_000014.9:g.105488225T>C	CRIP1	P50238	34	PF00412	32	3	2	3340939,2735334,11551	2694941,432312	0	0	https://www.metadome.app/metadome/position/GRCh38.p14/chr14/105488225/
chr15	22786810	1420589	G	A	Uncertain_significance	criteria_provided,_single_submitter	NC_000015.10:g.22786810G>A	NIPA1	Q7RTP0	52	PF05653	27	1	0	638537		0	0	https://www.metadome.app/metadome/position/GRCh38.p14/chr15/22786810/
chr15	22820395	2541319	G	A	Uncertain_significance	criteria_provided,_single_submitter	NC_000015.10:g.22820395G>A	NIPA1	Q7RTP0	134	PF05653	117	1	0	638545		0	0	https://www.metadome.app/metadome/position/GRCh38.p14/chr15/22820395/
chr15	22820395	2541319	G	A	Uncertain_significance	criteria_provided,_single_submitter	NC_000015.10:g.22820395G>A	NIPA1	Q7RTP0-2	59	PF05653	117	1	0	638545		0	0	https://www.metadome.app/metadome/position/GRCh38.p14/chr15/22820395/
chr15	22820395	2541319	G	A	Uncertain_significance	criteria_provided,_single_submitter	NC_000015.10:g.22820395G>A	NIPA1	Q7RTP0-2	59	PF05653	117	1	0	638545		0	0	https://www.metadome.app/metadome/position/GRCh38.p14/chr15/22820395/
chr15	22824015	2279266	G	A	Uncertain_significance	criteria_provided,_single_submitter	NC_000015.10:g.22824015G>A	NIPA1	Q7RTP0	256	PF05653	237	0	1		374448	0	0	https://www.metadome.app/metadome/position/GRCh38.p14/chr15/22824015/
chr15	22824015	2279266	G	A	Uncertain_significance	criteria_provided,_single_submitter	NC_000015.10:g.22824015G>A	NIPA1	Q7RTP0-2	181	PF05653	237	0	1		374448	0	0	https://www.metadome.app/metadome/position/GRCh38.p14/chr15/22824015/
chr15	22824015	2279266	G	A	Uncertain_significance	criteria_provided,_single_submitter	NC_000015.10:g.22824015G>A	NIPA1	Q7RTP0-2	181	PF05653	237	0	1		374448	0	0	https://www.metadome.app/metadome/position/GRCh38.p14/chr15/22824015/
chr15	22866275	2302840	C	T	Uncertain_significance	criteria_provided,_single_submitter	NC_000015.10:g.22866275C>T	NIPA2	Q8N8Q9	171	PF05653	164	1	1	638548	1175309	0	0	https://www.metadome.app/metadome/position/GRCh38.p14/chr15/22866275/
chr15	22866275	2302840	C	T	Uncertain_significance	criteria_provided,_single_submitter	NC_000015.10:g.22866275C>T	NIPA2	Q8N8Q9	171	PF05653	164	1	1	638548	1175309	0	0	https://www.metadome.app/metadome/position/GRCh38.p14/chr15/22866275/
chr15	22866275	2302840	C	T	Uncertain_significance	criteria_provided,_single_submitter	NC_000015.10:g.22866275C>T	NIPA2	Q8N8Q9	171	PF05653	164	1	1	638548	1175309	0	0	https://www.metadome.app/metadome/position/GRCh38.p14/chr15/22866275/
chr15	22866275	2302840	C	T	Uncertain_significance	criteria_provided,_single_submitter	NC_000015.10:g.22866275C>T	NIPA2	Q8N8Q9	171	PF05653	164	1	1	638548	1175309	0	0	https://www.metadome.app/metadome/position/GRCh38.p14/chr15/22866275/
chr15	22866275	2302840	C	T	Uncertain_significance	criteria_provided,_single_submitter	NC_000015.10:g.22866275C>T	NIPA2	Q8N8Q9	171	PF05653	164	1	1	638548	1175309	0	0	https://www.metadome.app/metadome/position/GRCh38.p14/chr15/22866275/
chr15	22866275	2302840	C	T	Uncertain_significance	criteria_provided,_single_submitter	NC_000015.10:g.22866275C>T	NIPA2	Q8N8Q9	171	PF05653	164	1	1	638548	1175309	0	0	https://www.metadome.app/metadome/position/GRCh38.p14/chr15/22866275/
chr15	22866275	2302840	C	T	Uncertain_significance	criteria_provided,_single_submitter	NC_000015.10:g.22866275C>T	NIPA2	Q8N8Q9-2	152	PF05653	164	1	1	638548	1175309	0	0	https://www.metadome.app/metadome/position/GRCh38.p14/chr15/22866275/
chr15	22866275	2302840	C	T	Uncertain_significance	criteria_provided,_single_submitter	NC_000015.10:g.22866275C>T	NIPA2	Q8N8Q9-2	152	PF05653	164	1	1	638548	1175309	0	0	https://www.metadome.app/metadome/position/GRCh38.p14/chr15/22866275/
chr15	22866275	2302840	C	T	Uncertain_significance	criteria_provided,_single_submitter	NC_000015.10:g.22866275C>T	NIPA2	Q8N8Q9-2	152	PF05653	164	1	1	638548	1175309	0	0	https://www.metadome.app/metadome/position/GRCh38.p14/chr15/22866275/
chr15	23566864	2443540	G	T	Uncertain_significance	criteria_provided,_single_submitter	NC_000015.10:g.23566864G>T	MKRN3	Q13064	361	PF00097	37	3	0	54364,17661,54359		0	0	https://www.metadome.app/metadome/position/GRCh38.p14/chr15/23566863/
chr15	23644183	3366244	C	T	Uncertain_significance	criteria_provided,_single_submitter	NC_000015.10:g.23644183C>T	MAGEL2	Q9UJ55	1187	PF01454	199	0	1		226034	1	0	https://www.metadome.app/metadome/position/GRCh38.p14/chr15/23644182/
chr15	25339165	3013633	G	A	Uncertain_significance	criteria_provided,_single_submitter	NC_000015.10:g.25339165G>A	UBE3A	Q05086	867	PF00632	298	0	1		3776297	0	0	https://www.metadome.app/metadome/position/GRCh38.p14/chr15/25339164/
chr15	25339165	3013633	G	A	Uncertain_significance	criteria_provided,_single_submitter	NC_000015.10:g.25339165G>A	UBE3A	Q05086-2	844	PF00632	298	0	1		3776297	0	0	https://www.metadome.app/metadome/position/GRCh38.p14/chr15/25339164/
chr15	25339165	3013633	G	A	Uncertain_significance	criteria_provided,_single_submitter	NC_000015.10:g.25339165G>A	UBE3A	Q05086-2	844	PF00632	298	0	1		3776297	0	0	https://www.metadome.app/metadome/position/GRCh38.p14/chr15/25339164/
chr15	25339165	3013633	G	A	Uncertain_significance	criteria_provided,_single_submitter	NC_000015.10:g.25339165G>A	UBE3A	Q05086-2	844	PF00632	298	0	1		3776297	0	0	https://www.metadome.app/metadome/position/GRCh38.p14/chr15/25339164/
chr15	25339165	3013633	G	A	Uncertain_significance	criteria_provided,_single_submitter	NC_000015.10:g.25339165G>A	UBE3A	Q05086-2	844	PF00632	298	0	1		3776297	0	0	https://www.metadome.app/metadome/position/GRCh38.p14/chr15/25339164/
chr15	25339165	3013633	G	A	Uncertain_significance	criteria_provided,_single_submitter	NC_000015.10:g.25339165G>A	UBE3A	Q05086-2	844	PF00632	298	0	1		3776297	0	0	https://www.metadome.app/metadome/position/GRCh38.p14/chr15/25339164/
chr15	25339165	3013633	G	A	Uncertain_significance	criteria_provided,_single_submitter	NC_000015.10:g.25339165G>A	UBE3A	Q05086-2	844	PF00632	298	0	1		3776297	0	0	https://www.metadome.app/metadome/position/GRCh38.p14/chr15/25339164/
chr15	25339165	3013633	G	A	Uncertain_significance	criteria_provided,_single_submitter	NC_000015.10:g.25339165G>A	UBE3A	Q05086-2	844	PF00632	298	0	1		3776297	0	0	https://www.metadome.app/metadome/position/GRCh38.p14/chr15/25339164/
chr15	25339165	3013633	G	A	Uncertain_significance	criteria_provided,_single_submitter	NC_000015.10:g.25339165G>A	UBE3A	Q05086-3	864	PF00632	298	0	1		3776297	0	0	https://www.metadome.app/metadome/position/GRCh38.p14/chr15/25339164/
chr15	25339165	3013633	G	A	Uncertain_significance	criteria_provided,_single_submitter	NC_000015.10:g.25339165G>A	UBE3A	Q05086-3	864	PF00632	298	0	1		3776297	0	0	https://www.metadome.app/metadome/position/GRCh38.p14/chr15/25339164/
chr15	25340119	2175282	T	A	Uncertain_significance	criteria_provided,_multiple_submitters,_no_conflicts	NC_000015.10:g.25340119T>A	UBE3A	Q05086	825	PF00632	255	0	1		1675843	0	0	https://www.metadome.app/metadome/position/GRCh38.p14/chr15/25340117/
chr15	25340119	2175282	T	A	Uncertain_significance	criteria_provided,_multiple_submitters,_no_conflicts	NC_000015.10:g.25340119T>A	UBE3A	Q05086-2	802	PF00632	255	0	1		1675843	0	0	https://www.metadome.app/metadome/position/GRCh38.p14/chr15/25340117/
chr15	25340119	2175282	T	A	Uncertain_significance	criteria_provided,_multiple_submitters,_no_conflicts	NC_000015.10:g.25340119T>A	UBE3A	Q05086-2	802	PF00632	255	0	1		1675843	0	0	https://www.metadome.app/metadome/position/GRCh38.p14/chr15/25340117/
chr15	25340119	2175282	T	A	Uncertain_significance	criteria_provided,_multiple_submitters,_no_conflicts	NC_000015.10:g.25340119T>A	UBE3A	Q05086-2	802	PF00632	255	0	1		1675843	0	0	https://www.metadome.app/metadome/position/GRCh38.p14/chr15/25340117/
chr15	25340119	2175282	T	A	Uncertain_significance	criteria_provided,_multiple_submitters,_no_conflicts	NC_000015.10:g.25340119T>A	UBE3A	Q05086-2	802	PF00632	255	0	1		1675843	0	0	https://www.metadome.app/metadome/position/GRCh38.p14/chr15/25340117/
chr15	25340119	2175282	T	A	Uncertain_significance	criteria_provided,_multiple_submitters,_no_conflicts	NC_000015.10:g.25340119T>A	UBE3A	Q05086-2	802	PF00632	255	0	1		1675843	0	0	https://www.metadome.app/metadome/position/GRCh38.p14/chr15/25340117/
chr15	25340119	2175282	T	A	Uncertain_significance	criteria_provided,_multiple_submitters,_no_conflicts	NC_000015.10:g.25340119T>A	UBE3A	Q05086-2	802	PF00632	255	0	1		1675843	0	0	https://www.metadome.app/metadome/position/GRCh38.p14/chr15/25340117/
chr15	25340119	2175282	T	A	Uncertain_significance	criteria_provided,_multiple_submitters,_no_conflicts	NC_000015.10:g.25340119T>A	UBE3A	Q05086-2	802	PF00632	255	0	1		1675843	0	0	https://www.metadome.app/metadome/position/GRCh38.p14/chr15/25340117/
chr15	25340119	2175282	T	A	Uncertain_significance	criteria_provided,_multiple_submitters,_no_conflicts	NC_000015.10:g.25340119T>A	UBE3A	Q05086-3	822	PF00632	255	0	1		1675843	0	0	https://www.metadome.app/metadome/position/GRCh38.p14/chr15/25340117/
chr15	25340119	2175282	T	A	Uncertain_significance	criteria_provided,_multiple_submitters,_no_conflicts	NC_000015.10:g.25340119T>A	UBE3A	Q05086-3	822	PF00632	255	0	1		1675843	0	0	https://www.metadome.app/metadome/position/GRCh38.p14/chr15/25340117/
chr15	25340181	378844	A	T	Uncertain_significance	criteria_provided,_multiple_submitters,_no_conflicts	NC_000015.10:g.25340181A>T	UBE3A	Q05086	804	PF00632	233	0	1		521150	0	0	https://www.metadome.app/metadome/position/GRCh38.p14/chr15/25340180/
chr15	25340181	378844	A	T	Uncertain_significance	criteria_provided,_multiple_submitters,_no_conflicts	NC_000015.10:g.25340181A>T	UBE3A	Q05086-2	781	PF00632	233	0	1		521150	0	0	https://www.metadome.app/metadome/position/GRCh38.p14/chr15/25340180/
chr15	25340181	378844	A	T	Uncertain_significance	criteria_provided,_multiple_submitters,_no_conflicts	NC_000015.10:g.25340181A>T	UBE3A	Q05086-2	781	PF00632	233	0	1		521150	0	0	https://www.metadome.app/metadome/position/GRCh38.p14/chr15/25340180/
chr15	25340181	378844	A	T	Uncertain_significance	criteria_provided,_multiple_submitters,_no_conflicts	NC_000015.10:g.25340181A>T	UBE3A	Q05086-2	781	PF00632	233	0	1		521150	0	0	https://www.metadome.app/metadome/position/GRCh38.p14/chr15/25340180/
chr15	25340181	378844	A	T	Uncertain_significance	criteria_provided,_multiple_submitters,_no_conflicts	NC_000015.10:g.25340181A>T	UBE3A	Q05086-2	781	PF00632	233	0	1		521150	0	0	https://www.metadome.app/metadome/position/GRCh38.p14/chr15/25340180/
chr15	25340181	378844	A	T	Uncertain_significance	criteria_provided,_multiple_submitters,_no_conflicts	NC_000015.10:g.25340181A>T	UBE3A	Q05086-2	781	PF00632	233	0	1		521150	0	0	https://www.metadome.app/metadome/position/GRCh38.p14/chr15/25340180/
chr15	25340181	378844	A	T	Uncertain_significance	criteria_provided,_multiple_submitters,_no_conflicts	NC_000015.10:g.25340181A>T	UBE3A	Q05086-2	781	PF00632	233	0	1		521150	0	0	https://www.metadome.app/metadome/position/GRCh38.p14/chr15/25340180/
chr15	25340181	378844	A	T	Uncertain_significance	criteria_provided,_multiple_submitters,_no_conflicts	NC_000015.10:g.25340181A>T	UBE3A	Q05086-2	781	PF00632	233	0	1		521150	0	0	https://www.metadome.app/metadome/position/GRCh38.p14/chr15/25340180/
chr15	25340181	378844	A	T	Uncertain_significance	criteria_provided,_multiple_submitters,_no_conflicts	NC_000015.10:g.25340181A>T	UBE3A	Q05086-3	801	PF00632	233	0	1		521150	0	0	https://www.metadome.app/metadome/position/GRCh38.p14/chr15/25340180/
chr15	25340181	378844	A	T	Uncertain_significance	criteria_provided,_multiple_submitters,_no_conflicts	NC_000015.10:g.25340181A>T	UBE3A	Q05086-3	801	PF00632	233	0	1		521150	0	0	https://www.metadome.app/metadome/position/GRCh38.p14/chr15/25340180/
chr15	25340192	2162613	T	A	Uncertain_significance	criteria_provided,_single_submitter	NC_000015.10:g.25340192T>A	UBE3A	Q05086	800	PF00632	229	0	1		666587	0	0	https://www.metadome.app/metadome/position/GRCh38.p14/chr15/25340192/
chr15	25340192	2162613	T	A	Uncertain_significance	criteria_provided,_single_submitter	NC_000015.10:g.25340192T>A	UBE3A	Q05086-2	777	PF00632	229	0	1		666587	0	0	https://www.metadome.app/metadome/position/GRCh38.p14/chr15/25340192/
chr15	25340192	2162613	T	A	Uncertain_significance	criteria_provided,_single_submitter	NC_000015.10:g.25340192T>A	UBE3A	Q05086-2	777	PF00632	229	0	1		666587	0	0	https://www.metadome.app/metadome/position/GRCh38.p14/chr15/25340192/
chr15	25340192	2162613	T	A	Uncertain_significance	criteria_provided,_single_submitter	NC_000015.10:g.25340192T>A	UBE3A	Q05086-2	777	PF00632	229	0	1		666587	0	0	https://www.metadome.app/metadome/position/GRCh38.p14/chr15/25340192/
chr15	25340192	2162613	T	A	Uncertain_significance	criteria_provided,_single_submitter	NC_000015.10:g.25340192T>A	UBE3A	Q05086-2	777	PF00632	229	0	1		666587	0	0	https://www.metadome.app/metadome/position/GRCh38.p14/chr15/25340192/
chr15	25340192	2162613	T	A	Uncertain_significance	criteria_provided,_single_submitter	NC_000015.10:g.25340192T>A	UBE3A	Q05086-2	777	PF00632	229	0	1		666587	0	0	https://www.metadome.app/metadome/position/GRCh38.p14/chr15/25340192/
chr15	25340192	2162613	T	A	Uncertain_significance	criteria_provided,_single_submitter	NC_000015.10:g.25340192T>A	UBE3A	Q05086-2	777	PF00632	229	0	1		666587	0	0	https://www.metadome.app/metadome/position/GRCh38.p14/chr15/25340192/
chr15	25340192	2162613	T	A	Uncertain_significance	criteria_provided,_single_submitter	NC_000015.10:g.25340192T>A	UBE3A	Q05086-2	777	PF00632	229	0	1		666587	0	0	https://www.metadome.app/metadome/position/GRCh38.p14/chr15/25340192/
chr15	25340192	2162613	T	A	Uncertain_significance	criteria_provided,_single_submitter	NC_000015.10:g.25340192T>A	UBE3A	Q05086-3	797	PF00632	229	0	1		666587	0	0	https://www.metadome.app/metadome/position/GRCh38.p14/chr15/25340192/
chr15	25340192	2162613	T	A	Uncertain_significance	criteria_provided,_single_submitter	NC_000015.10:g.25340192T>A	UBE3A	Q05086-3	797	PF00632	229	0	1		666587	0	0	https://www.metadome.app/metadome/position/GRCh38.p14/chr15/25340192/
chr15	25354569	1364280	A	C	Uncertain_significance	criteria_provided,_multiple_submitters,_no_conflicts	NC_000015.10:g.25354569A>C	UBE3A	Q05086	750	PF00632	178	0	2		1027613,807428	0	0	https://www.metadome.app/metadome/position/GRCh38.p14/chr15/25354567/
chr15	25354569	1364280	A	C	Uncertain_significance	criteria_provided,_multiple_submitters,_no_conflicts	NC_000015.10:g.25354569A>C	UBE3A	Q05086-2	727	PF00632	178	0	2		1027613,807428	0	0	https://www.metadome.app/metadome/position/GRCh38.p14/chr15/25354567/
chr15	25354569	1364280	A	C	Uncertain_significance	criteria_provided,_multiple_submitters,_no_conflicts	NC_000015.10:g.25354569A>C	UBE3A	Q05086-2	727	PF00632	178	0	2		1027613,807428	0	0	https://www.metadome.app/metadome/position/GRCh38.p14/chr15/25354567/
chr15	25354569	1364280	A	C	Uncertain_significance	criteria_provided,_multiple_submitters,_no_conflicts	NC_000015.10:g.25354569A>C	UBE3A	Q05086-2	727	PF00632	178	0	2		1027613,807428	0	0	https://www.metadome.app/metadome/position/GRCh38.p14/chr15/25354567/
chr15	25354569	1364280	A	C	Uncertain_significance	criteria_provided,_multiple_submitters,_no_conflicts	NC_000015.10:g.25354569A>C	UBE3A	Q05086-2	727	PF00632	178	0	2		1027613,807428	0	0	https://www.metadome.app/metadome/position/GRCh38.p14/chr15/25354567/
chr15	25354569	1364280	A	C	Uncertain_significance	criteria_provided,_multiple_submitters,_no_conflicts	NC_000015.10:g.25354569A>C	UBE3A	Q05086-2	727	PF00632	178	0	2		1027613,807428	0	0	https://www.metadome.app/metadome/position/GRCh38.p14/chr15/25354567/
chr15	25354569	1364280	A	C	Uncertain_significance	criteria_provided,_multiple_submitters,_no_conflicts	NC_000015.10:g.25354569A>C	UBE3A	Q05086-2	727	PF00632	178	0	2		1027613,807428	0	0	https://www.metadome.app/metadome/position/GRCh38.p14/chr15/25354567/
chr15	25354569	1364280	A	C	Uncertain_significance	criteria_provided,_multiple_submitters,_no_conflicts	NC_000015.10:g.25354569A>C	UBE3A	Q05086-2	727	PF00632	178	0	2		1027613,807428	0	0	https://www.metadome.app/metadome/position/GRCh38.p14/chr15/25354567/
chr15	25354569	1364280	A	C	Uncertain_significance	criteria_provided,_multiple_submitters,_no_conflicts	NC_000015.10:g.25354569A>C	UBE3A	Q05086-3	747	PF00632	178	0	2		1027613,807428	0	0	https://www.metadome.app/metadome/position/GRCh38.p14/chr15/25354567/
chr15	25354569	1364280	A	C	Uncertain_significance	criteria_provided,_multiple_submitters,_no_conflicts	NC_000015.10:g.25354569A>C	UBE3A	Q05086-3	747	PF00632	178	0	2		1027613,807428	0	0	https://www.metadome.app/metadome/position/GRCh38.p14/chr15/25354567/
chr15	25354569	1407598	A	G	Uncertain_significance	criteria_provided,_multiple_submitters,_no_conflicts	NC_000015.10:g.25354569A>G	UBE3A	Q05086	750	PF00632	178	0	2		1027613,807428	0	0	https://www.metadome.app/metadome/position/GRCh38.p14/chr15/25354567/
chr15	25354569	1407598	A	G	Uncertain_significance	criteria_provided,_multiple_submitters,_no_conflicts	NC_000015.10:g.25354569A>G	UBE3A	Q05086-2	727	PF00632	178	0	2		1027613,807428	0	0	https://www.metadome.app/metadome/position/GRCh38.p14/chr15/25354567/
chr15	25354569	1407598	A	G	Uncertain_significance	criteria_provided,_multiple_submitters,_no_conflicts	NC_000015.10:g.25354569A>G	UBE3A	Q05086-2	727	PF00632	178	0	2		1027613,807428	0	0	https://www.metadome.app/metadome/position/GRCh38.p14/chr15/25354567/
chr15	25354569	1407598	A	G	Uncertain_significance	criteria_provided,_multiple_submitters,_no_conflicts	NC_000015.10:g.25354569A>G	UBE3A	Q05086-2	727	PF00632	178	0	2		1027613,807428	0	0	https://www.metadome.app/metadome/position/GRCh38.p14/chr15/25354567/
chr15	25354569	1407598	A	G	Uncertain_significance	criteria_provided,_multiple_submitters,_no_conflicts	NC_000015.10:g.25354569A>G	UBE3A	Q05086-2	727	PF00632	178	0	2		1027613,807428	0	0	https://www.metadome.app/metadome/position/GRCh38.p14/chr15/25354567/
chr15	25354569	1407598	A	G	Uncertain_significance	criteria_provided,_multiple_submitters,_no_conflicts	NC_000015.10:g.25354569A>G	UBE3A	Q05086-2	727	PF00632	178	0	2		1027613,807428	0	0	https://www.metadome.app/metadome/position/GRCh38.p14/chr15/25354567/
chr15	25354569	1407598	A	G	Uncertain_significance	criteria_provided,_multiple_submitters,_no_conflicts	NC_000015.10:g.25354569A>G	UBE3A	Q05086-2	727	PF00632	178	0	2		1027613,807428	0	0	https://www.metadome.app/metadome/position/GRCh38.p14/chr15/25354567/
chr15	25354569	1407598	A	G	Uncertain_significance	criteria_provided,_multiple_submitters,_no_conflicts	NC_000015.10:g.25354569A>G	UBE3A	Q05086-2	727	PF00632	178	0	2		1027613,807428	0	0	https://www.metadome.app/metadome/position/GRCh38.p14/chr15/25354567/
chr15	25354569	1407598	A	G	Uncertain_significance	criteria_provided,_multiple_submitters,_no_conflicts	NC_000015.10:g.25354569A>G	UBE3A	Q05086-3	747	PF00632	178	0	2		1027613,807428	0	0	https://www.metadome.app/metadome/position/GRCh38.p14/chr15/25354567/
chr15	25354569	1407598	A	G	Uncertain_significance	criteria_provided,_multiple_submitters,_no_conflicts	NC_000015.10:g.25354569A>G	UBE3A	Q05086-3	747	PF00632	178	0	2		1027613,807428	0	0	https://www.metadome.app/metadome/position/GRCh38.p14/chr15/25354567/
chr15	25354604	3015709	T	C	Uncertain_significance	criteria_provided,_single_submitter	NC_000015.10:g.25354604T>C	UBE3A	Q05086	738	PF00632	167	1	0	419084		0	0	https://www.metadome.app/metadome/position/GRCh38.p14/chr15/25354603/
chr15	25354604	3015709	T	C	Uncertain_significance	criteria_provided,_single_submitter	NC_000015.10:g.25354604T>C	UBE3A	Q05086-2	715	PF00632	167	1	0	419084		0	0	https://www.metadome.app/metadome/position/GRCh38.p14/chr15/25354603/
chr15	25354604	3015709	T	C	Uncertain_significance	criteria_provided,_single_submitter	NC_000015.10:g.25354604T>C	UBE3A	Q05086-2	715	PF00632	167	1	0	419084		0	0	https://www.metadome.app/metadome/position/GRCh38.p14/chr15/25354603/
chr15	25354604	3015709	T	C	Uncertain_significance	criteria_provided,_single_submitter	NC_000015.10:g.25354604T>C	UBE3A	Q05086-2	715	PF00632	167	1	0	419084		0	0	https://www.metadome.app/metadome/position/GRCh38.p14/chr15/25354603/
chr15	25354604	3015709	T	C	Uncertain_significance	criteria_provided,_single_submitter	NC_000015.10:g.25354604T>C	UBE3A	Q05086-2	715	PF00632	167	1	0	419084		0	0	https://www.metadome.app/metadome/position/GRCh38.p14/chr15/25354603/
chr15	25354604	3015709	T	C	Uncertain_significance	criteria_provided,_single_submitter	NC_000015.10:g.25354604T>C	UBE3A	Q05086-2	715	PF00632	167	1	0	419084		0	0	https://www.metadome.app/metadome/position/GRCh38.p14/chr15/25354603/
chr15	25354604	3015709	T	C	Uncertain_significance	criteria_provided,_single_submitter	NC_000015.10:g.25354604T>C	UBE3A	Q05086-2	715	PF00632	167	1	0	419084		0	0	https://www.metadome.app/metadome/position/GRCh38.p14/chr15/25354603/
chr15	25354604	3015709	T	C	Uncertain_significance	criteria_provided,_single_submitter	NC_000015.10:g.25354604T>C	UBE3A	Q05086-2	715	PF00632	167	1	0	419084		0	0	https://www.metadome.app/metadome/position/GRCh38.p14/chr15/25354603/
chr15	25354604	3015709	T	C	Uncertain_significance	criteria_provided,_single_submitter	NC_000015.10:g.25354604T>C	UBE3A	Q05086-3	735	PF00632	167	1	0	419084		0	0	https://www.metadome.app/metadome/position/GRCh38.p14/chr15/25354603/
chr15	25354604	3015709	T	C	Uncertain_significance	criteria_provided,_single_submitter	NC_000015.10:g.25354604T>C	UBE3A	Q05086-3	735	PF00632	167	1	0	419084		0	0	https://www.metadome.app/metadome/position/GRCh38.p14/chr15/25354603/
chr15	25354646	3676857	T	G	Uncertain_significance	criteria_provided,_single_submitter	NC_000015.10:g.25354646T>G	UBE3A	Q05086	724	PF00632	153	0	1		432068	1	0	https://www.metadome.app/metadome/position/GRCh38.p14/chr15/25354645/
chr15	25354646	3676857	T	G	Uncertain_significance	criteria_provided,_single_submitter	NC_000015.10:g.25354646T>G	UBE3A	Q05086-2	701	PF00632	153	0	1		432068	1	0	https://www.metadome.app/metadome/position/GRCh38.p14/chr15/25354645/
chr15	25354646	3676857	T	G	Uncertain_significance	criteria_provided,_single_submitter	NC_000015.10:g.25354646T>G	UBE3A	Q05086-2	701	PF00632	153	0	1		432068	1	0	https://www.metadome.app/metadome/position/GRCh38.p14/chr15/25354645/
chr15	25354646	3676857	T	G	Uncertain_significance	criteria_provided,_single_submitter	NC_000015.10:g.25354646T>G	UBE3A	Q05086-2	701	PF00632	153	0	1		432068	1	0	https://www.metadome.app/metadome/position/GRCh38.p14/chr15/25354645/
chr15	25354646	3676857	T	G	Uncertain_significance	criteria_provided,_single_submitter	NC_000015.10:g.25354646T>G	UBE3A	Q05086-2	701	PF00632	153	0	1		432068	1	0	https://www.metadome.app/metadome/position/GRCh38.p14/chr15/25354645/
chr15	25354646	3676857	T	G	Uncertain_significance	criteria_provided,_single_submitter	NC_000015.10:g.25354646T>G	UBE3A	Q05086-2	701	PF00632	153	0	1		432068	1	0	https://www.metadome.app/metadome/position/GRCh38.p14/chr15/25354645/
chr15	25354646	3676857	T	G	Uncertain_significance	criteria_provided,_single_submitter	NC_000015.10:g.25354646T>G	UBE3A	Q05086-2	701	PF00632	153	0	1		432068	1	0	https://www.metadome.app/metadome/position/GRCh38.p14/chr15/25354645/
chr15	25354646	3676857	T	G	Uncertain_significance	criteria_provided,_single_submitter	NC_000015.10:g.25354646T>G	UBE3A	Q05086-2	701	PF00632	153	0	1		432068	1	0	https://www.metadome.app/metadome/position/GRCh38.p14/chr15/25354645/
chr15	25354646	3676857	T	G	Uncertain_significance	criteria_provided,_single_submitter	NC_000015.10:g.25354646T>G	UBE3A	Q05086-3	721	PF00632	153	0	1		432068	1	0	https://www.metadome.app/metadome/position/GRCh38.p14/chr15/25354645/
chr15	25354646	3676857	T	G	Uncertain_significance	criteria_provided,_single_submitter	NC_000015.10:g.25354646T>G	UBE3A	Q05086-3	721	PF00632	153	0	1		432068	1	0	https://www.metadome.app/metadome/position/GRCh38.p14/chr15/25354645/
chr15	25354646	528367	T	A	Uncertain_significance	criteria_provided,_single_submitter	NC_000015.10:g.25354646T>A	UBE3A	Q05086	724	PF00632	153	0	1		432068	1	0	https://www.metadome.app/metadome/position/GRCh38.p14/chr15/25354645/
chr15	25354646	528367	T	A	Uncertain_significance	criteria_provided,_single_submitter	NC_000015.10:g.25354646T>A	UBE3A	Q05086-2	701	PF00632	153	0	1		432068	1	0	https://www.metadome.app/metadome/position/GRCh38.p14/chr15/25354645/
chr15	25354646	528367	T	A	Uncertain_significance	criteria_provided,_single_submitter	NC_000015.10:g.25354646T>A	UBE3A	Q05086-2	701	PF00632	153	0	1		432068	1	0	https://www.metadome.app/metadome/position/GRCh38.p14/chr15/25354645/
chr15	25354646	528367	T	A	Uncertain_significance	criteria_provided,_single_submitter	NC_000015.10:g.25354646T>A	UBE3A	Q05086-2	701	PF00632	153	0	1		432068	1	0	https://www.metadome.app/metadome/position/GRCh38.p14/chr15/25354645/
chr15	25354646	528367	T	A	Uncertain_significance	criteria_provided,_single_submitter	NC_000015.10:g.25354646T>A	UBE3A	Q05086-2	701	PF00632	153	0	1		432068	1	0	https://www.metadome.app/metadome/position/GRCh38.p14/chr15/25354645/
chr15	25354646	528367	T	A	Uncertain_significance	criteria_provided,_single_submitter	NC_000015.10:g.25354646T>A	UBE3A	Q05086-2	701	PF00632	153	0	1		432068	1	0	https://www.metadome.app/metadome/position/GRCh38.p14/chr15/25354645/
chr15	25354646	528367	T	A	Uncertain_significance	criteria_provided,_single_submitter	NC_000015.10:g.25354646T>A	UBE3A	Q05086-2	701	PF00632	153	0	1		432068	1	0	https://www.metadome.app/metadome/position/GRCh38.p14/chr15/25354645/
chr15	25354646	528367	T	A	Uncertain_significance	criteria_provided,_single_submitter	NC_000015.10:g.25354646T>A	UBE3A	Q05086-2	701	PF00632	153	0	1		432068	1	0	https://www.metadome.app/metadome/position/GRCh38.p14/chr15/25354645/
chr15	25354646	528367	T	A	Uncertain_significance	criteria_provided,_single_submitter	NC_000015.10:g.25354646T>A	UBE3A	Q05086-3	721	PF00632	153	0	1		432068	1	0	https://www.metadome.app/metadome/position/GRCh38.p14/chr15/25354645/
chr15	25354646	528367	T	A	Uncertain_significance	criteria_provided,_single_submitter	NC_000015.10:g.25354646T>A	UBE3A	Q05086-3	721	PF00632	153	0	1		432068	1	0	https://www.metadome.app/metadome/position/GRCh38.p14/chr15/25354645/
chr15	25354655	2144771	A	C	Uncertain_significance	criteria_provided,_single_submitter	NC_000015.10:g.25354655A>C	UBE3A	Q05086	721	PF00632	150	1	0	984952		0	0	https://www.metadome.app/metadome/position/GRCh38.p14/chr15/25354654/
chr15	25354655	2144771	A	C	Uncertain_significance	criteria_provided,_single_submitter	NC_000015.10:g.25354655A>C	UBE3A	Q05086-2	698	PF00632	150	1	0	984952		0	0	https://www.metadome.app/metadome/position/GRCh38.p14/chr15/25354654/
chr15	25354655	2144771	A	C	Uncertain_significance	criteria_provided,_single_submitter	NC_000015.10:g.25354655A>C	UBE3A	Q05086-2	698	PF00632	150	1	0	984952		0	0	https://www.metadome.app/metadome/position/GRCh38.p14/chr15/25354654/
chr15	25354655	2144771	A	C	Uncertain_significance	criteria_provided,_single_submitter	NC_000015.10:g.25354655A>C	UBE3A	Q05086-2	698	PF00632	150	1	0	984952		0	0	https://www.metadome.app/metadome/position/GRCh38.p14/chr15/25354654/
chr15	25354655	2144771	A	C	Uncertain_significance	criteria_provided,_single_submitter	NC_000015.10:g.25354655A>C	UBE3A	Q05086-2	698	PF00632	150	1	0	984952		0	0	https://www.metadome.app/metadome/position/GRCh38.p14/chr15/25354654/
chr15	25354655	2144771	A	C	Uncertain_significance	criteria_provided,_single_submitter	NC_000015.10:g.25354655A>C	UBE3A	Q05086-2	698	PF00632	150	1	0	984952		0	0	https://www.metadome.app/metadome/position/GRCh38.p14/chr15/25354654/
chr15	25354655	2144771	A	C	Uncertain_significance	criteria_provided,_single_submitter	NC_000015.10:g.25354655A>C	UBE3A	Q05086-2	698	PF00632	150	1	0	984952		0	0	https://www.metadome.app/metadome/position/GRCh38.p14/chr15/25354654/
chr15	25354655	2144771	A	C	Uncertain_significance	criteria_provided,_single_submitter	NC_000015.10:g.25354655A>C	UBE3A	Q05086-2	698	PF00632	150	1	0	984952		0	0	https://www.metadome.app/metadome/position/GRCh38.p14/chr15/25354654/
chr15	25354655	2144771	A	C	Uncertain_significance	criteria_provided,_single_submitter	NC_000015.10:g.25354655A>C	UBE3A	Q05086-3	718	PF00632	150	1	0	984952		0	0	https://www.metadome.app/metadome/position/GRCh38.p14/chr15/25354654/
chr15	25354655	2144771	A	C	Uncertain_significance	criteria_provided,_single_submitter	NC_000015.10:g.25354655A>C	UBE3A	Q05086-3	718	PF00632	150	1	0	984952		0	0	https://www.metadome.app/metadome/position/GRCh38.p14/chr15/25354654/
chr15	25355944	3730829	T	C	Uncertain_significance	criteria_provided,_single_submitter	NC_000015.10:g.25355944T>C	UBE3A	Q05086	694	PF00632	123	0	2		450981,1344905	0	0	https://www.metadome.app/metadome/position/GRCh38.p14/chr15/25355943/
chr15	25355944	3730829	T	C	Uncertain_significance	criteria_provided,_single_submitter	NC_000015.10:g.25355944T>C	UBE3A	Q05086-2	671	PF00632	123	0	2		450981,1344905	0	0	https://www.metadome.app/metadome/position/GRCh38.p14/chr15/25355943/
chr15	25355944	3730829	T	C	Uncertain_significance	criteria_provided,_single_submitter	NC_000015.10:g.25355944T>C	UBE3A	Q05086-2	671	PF00632	123	0	2		450981,1344905	0	0	https://www.metadome.app/metadome/position/GRCh38.p14/chr15/25355943/
chr15	25355944	3730829	T	C	Uncertain_significance	criteria_provided,_single_submitter	NC_000015.10:g.25355944T>C	UBE3A	Q05086-2	671	PF00632	123	0	2		450981,1344905	0	0	https://www.metadome.app/metadome/position/GRCh38.p14/chr15/25355943/
chr15	25355944	3730829	T	C	Uncertain_significance	criteria_provided,_single_submitter	NC_000015.10:g.25355944T>C	UBE3A	Q05086-2	671	PF00632	123	0	2		450981,1344905	0	0	https://www.metadome.app/metadome/position/GRCh38.p14/chr15/25355943/
chr15	25355944	3730829	T	C	Uncertain_significance	criteria_provided,_single_submitter	NC_000015.10:g.25355944T>C	UBE3A	Q05086-2	671	PF00632	123	0	2		450981,1344905	0	0	https://www.metadome.app/metadome/position/GRCh38.p14/chr15/25355943/
chr15	25355944	3730829	T	C	Uncertain_significance	criteria_provided,_single_submitter	NC_000015.10:g.25355944T>C	UBE3A	Q05086-2	671	PF00632	123	0	2		450981,1344905	0	0	https://www.metadome.app/metadome/position/GRCh38.p14/chr15/25355943/
chr15	25355944	3730829	T	C	Uncertain_significance	criteria_provided,_single_submitter	NC_000015.10:g.25355944T>C	UBE3A	Q05086-2	671	PF00632	123	0	2		450981,1344905	0	0	https://www.metadome.app/metadome/position/GRCh38.p14/chr15/25355943/
chr15	25355944	3730829	T	C	Uncertain_significance	criteria_provided,_single_submitter	NC_000015.10:g.25355944T>C	UBE3A	Q05086-3	691	PF00632	123	0	2		450981,1344905	0	0	https://www.metadome.app/metadome/position/GRCh38.p14/chr15/25355943/
chr15	25355944	3730829	T	C	Uncertain_significance	criteria_provided,_single_submitter	NC_000015.10:g.25355944T>C	UBE3A	Q05086-3	691	PF00632	123	0	2		450981,1344905	0	0	https://www.metadome.app/metadome/position/GRCh38.p14/chr15/25355943/
chr15	25356756	1508160	T	C	Uncertain_significance	criteria_provided,_single_submitter	NC_000015.10:g.25356756T>C	UBE3A	Q05086	635	PF00632	63	1	1	242318	522012	0	0	https://www.metadome.app/metadome/position/GRCh38.p14/chr15/25356754/
chr15	25356756	1508160	T	C	Uncertain_significance	criteria_provided,_single_submitter	NC_000015.10:g.25356756T>C	UBE3A	Q05086-2	612	PF00632	63	1	1	242318	522012	0	0	https://www.metadome.app/metadome/position/GRCh38.p14/chr15/25356754/
chr15	25356756	1508160	T	C	Uncertain_significance	criteria_provided,_single_submitter	NC_000015.10:g.25356756T>C	UBE3A	Q05086-2	612	PF00632	63	1	1	242318	522012	0	0	https://www.metadome.app/metadome/position/GRCh38.p14/chr15/25356754/
chr15	25356756	1508160	T	C	Uncertain_significance	criteria_provided,_single_submitter	NC_000015.10:g.25356756T>C	UBE3A	Q05086-2	612	PF00632	63	1	1	242318	522012	0	0	https://www.metadome.app/metadome/position/GRCh38.p14/chr15/25356754/
chr15	25356756	1508160	T	C	Uncertain_significance	criteria_provided,_single_submitter	NC_000015.10:g.25356756T>C	UBE3A	Q05086-2	612	PF00632	63	1	1	242318	522012	0	0	https://www.metadome.app/metadome/position/GRCh38.p14/chr15/25356754/
chr15	25356756	1508160	T	C	Uncertain_significance	criteria_provided,_single_submitter	NC_000015.10:g.25356756T>C	UBE3A	Q05086-2	612	PF00632	63	1	1	242318	522012	0	0	https://www.metadome.app/metadome/position/GRCh38.p14/chr15/25356754/
chr15	25356756	1508160	T	C	Uncertain_significance	criteria_provided,_single_submitter	NC_000015.10:g.25356756T>C	UBE3A	Q05086-2	612	PF00632	63	1	1	242318	522012	0	0	https://www.metadome.app/metadome/position/GRCh38.p14/chr15/25356754/
chr15	25356756	1508160	T	C	Uncertain_significance	criteria_provided,_single_submitter	NC_000015.10:g.25356756T>C	UBE3A	Q05086-2	612	PF00632	63	1	1	242318	522012	0	0	https://www.metadome.app/metadome/position/GRCh38.p14/chr15/25356754/
chr15	25356756	1508160	T	C	Uncertain_significance	criteria_provided,_single_submitter	NC_000015.10:g.25356756T>C	UBE3A	Q05086-3	632	PF00632	63	1	1	242318	522012	0	0	https://www.metadome.app/metadome/position/GRCh38.p14/chr15/25356754/
chr15	25356756	1508160	T	C	Uncertain_significance	criteria_provided,_single_submitter	NC_000015.10:g.25356756T>C	UBE3A	Q05086-3	632	PF00632	63	1	1	242318	522012	0	0	https://www.metadome.app/metadome/position/GRCh38.p14/chr15/25356754/
chr15	25356764	2630375	T	G	Uncertain_significance	criteria_provided,_single_submitter	NC_000015.10:g.25356764T>G	UBE3A	Q05086	632	PF00632	60	0	1		975711	0	0	https://www.metadome.app/metadome/position/GRCh38.p14/chr15/25356763/
chr15	25356764	2630375	T	G	Uncertain_significance	criteria_provided,_single_submitter	NC_000015.10:g.25356764T>G	UBE3A	Q05086-2	609	PF00632	60	0	1		975711	0	0	https://www.metadome.app/metadome/position/GRCh38.p14/chr15/25356763/
chr15	25356764	2630375	T	G	Uncertain_significance	criteria_provided,_single_submitter	NC_000015.10:g.25356764T>G	UBE3A	Q05086-2	609	PF00632	60	0	1		975711	0	0	https://www.metadome.app/metadome/position/GRCh38.p14/chr15/25356763/
chr15	25356764	2630375	T	G	Uncertain_significance	criteria_provided,_single_submitter	NC_000015.10:g.25356764T>G	UBE3A	Q05086-2	609	PF00632	60	0	1		975711	0	0	https://www.metadome.app/metadome/position/GRCh38.p14/chr15/25356763/
chr15	25356764	2630375	T	G	Uncertain_significance	criteria_provided,_single_submitter	NC_000015.10:g.25356764T>G	UBE3A	Q05086-2	609	PF00632	60	0	1		975711	0	0	https://www.metadome.app/metadome/position/GRCh38.p14/chr15/25356763/
chr15	25356764	2630375	T	G	Uncertain_significance	criteria_provided,_single_submitter	NC_000015.10:g.25356764T>G	UBE3A	Q05086-2	609	PF00632	60	0	1		975711	0	0	https://www.metadome.app/metadome/position/GRCh38.p14/chr15/25356763/
chr15	25356764	2630375	T	G	Uncertain_significance	criteria_provided,_single_submitter	NC_000015.10:g.25356764T>G	UBE3A	Q05086-2	609	PF00632	60	0	1		975711	0	0	https://www.metadome.app/metadome/position/GRCh38.p14/chr15/25356763/
chr15	25356764	2630375	T	G	Uncertain_significance	criteria_provided,_single_submitter	NC_000015.10:g.25356764T>G	UBE3A	Q05086-2	609	PF00632	60	0	1		975711	0	0	https://www.metadome.app/metadome/position/GRCh38.p14/chr15/25356763/
chr15	25356764	2630375	T	G	Uncertain_significance	criteria_provided,_single_submitter	NC_000015.10:g.25356764T>G	UBE3A	Q05086-3	629	PF00632	60	0	1		975711	0	0	https://www.metadome.app/metadome/position/GRCh38.p14/chr15/25356763/
chr15	25356764	2630375	T	G	Uncertain_significance	criteria_provided,_single_submitter	NC_000015.10:g.25356764T>G	UBE3A	Q05086-3	629	PF00632	60	0	1		975711	0	0	https://www.metadome.app/metadome/position/GRCh38.p14/chr15/25356763/
chr15	25356812	1705558	C	A	Uncertain_significance	criteria_provided,_single_submitter	NC_000015.10:g.25356812C>A	UBE3A	Q05086	616	PF00632	44	1	0	1691089		0	0	https://www.metadome.app/metadome/position/GRCh38.p14/chr15/25356811/
chr15	25356812	1705558	C	A	Uncertain_significance	criteria_provided,_single_submitter	NC_000015.10:g.25356812C>A	UBE3A	Q05086-2	593	PF00632	44	1	0	1691089		0	0	https://www.metadome.app/metadome/position/GRCh38.p14/chr15/25356811/
chr15	25356812	1705558	C	A	Uncertain_significance	criteria_provided,_single_submitter	NC_000015.10:g.25356812C>A	UBE3A	Q05086-2	593	PF00632	44	1	0	1691089		0	0	https://www.metadome.app/metadome/position/GRCh38.p14/chr15/25356811/
chr15	25356812	1705558	C	A	Uncertain_significance	criteria_provided,_single_submitter	NC_000015.10:g.25356812C>A	UBE3A	Q05086-2	593	PF00632	44	1	0	1691089		0	0	https://www.metadome.app/metadome/position/GRCh38.p14/chr15/25356811/
chr15	25356812	1705558	C	A	Uncertain_significance	criteria_provided,_single_submitter	NC_000015.10:g.25356812C>A	UBE3A	Q05086-2	593	PF00632	44	1	0	1691089		0	0	https://www.metadome.app/metadome/position/GRCh38.p14/chr15/25356811/
chr15	25356812	1705558	C	A	Uncertain_significance	criteria_provided,_single_submitter	NC_000015.10:g.25356812C>A	UBE3A	Q05086-2	593	PF00632	44	1	0	1691089		0	0	https://www.metadome.app/metadome/position/GRCh38.p14/chr15/25356811/
chr15	25356812	1705558	C	A	Uncertain_significance	criteria_provided,_single_submitter	NC_000015.10:g.25356812C>A	UBE3A	Q05086-2	593	PF00632	44	1	0	1691089		0	0	https://www.metadome.app/metadome/position/GRCh38.p14/chr15/25356811/
chr15	25356812	1705558	C	A	Uncertain_significance	criteria_provided,_single_submitter	NC_000015.10:g.25356812C>A	UBE3A	Q05086-2	593	PF00632	44	1	0	1691089		0	0	https://www.metadome.app/metadome/position/GRCh38.p14/chr15/25356811/
chr15	25356812	1705558	C	A	Uncertain_significance	criteria_provided,_single_submitter	NC_000015.10:g.25356812C>A	UBE3A	Q05086-3	613	PF00632	44	1	0	1691089		0	0	https://www.metadome.app/metadome/position/GRCh38.p14/chr15/25356811/
chr15	25356812	1705558	C	A	Uncertain_significance	criteria_provided,_single_submitter	NC_000015.10:g.25356812C>A	UBE3A	Q05086-3	613	PF00632	44	1	0	1691089		0	0	https://www.metadome.app/metadome/position/GRCh38.p14/chr15/25356811/
chr15	25683374	3453995	G	A	Uncertain_significance	criteria_provided,_single_submitter	NC_000015.10:g.25683374G>A	ATP10A	O60312	1135	PF16212	79	0	1		2679841	0	0	https://www.metadome.app/metadome/position/GRCh38.p14/chr15/25683373/
chr15	25683374	3453995	G	A	Uncertain_significance	criteria_provided,_single_submitter	NC_000015.10:g.25683374G>A	ATP10A	O60312	1135	PF16212	79	0	1		2679841	0	0	https://www.metadome.app/metadome/position/GRCh38.p14/chr15/25683373/
chr15	26547815	1999008	T	G	Uncertain_significance	criteria_provided,_single_submitter	NC_000015.10:g.26547815T>G	GABRB3	P28472	467	PF02932	232	1	0	985441		0	0	https://www.metadome.app/metadome/position/GRCh38.p14/chr15/26547814/
chr15	26547815	1999008	T	G	Uncertain_significance	criteria_provided,_single_submitter	NC_000015.10:g.26547815T>G	GABRB3	P28472-2	467	PF02932	232	1	0	985441		0	0	https://www.metadome.app/metadome/position/GRCh38.p14/chr15/26547814/
chr15	26547815	1999008	T	G	Uncertain_significance	criteria_provided,_single_submitter	NC_000015.10:g.26547815T>G	GABRB3	P28472-3	396	PF02932	232	1	0	985441		0	0	https://www.metadome.app/metadome/position/GRCh38.p14/chr15/26547814/
chr15	26547815	1999008	T	G	Uncertain_significance	criteria_provided,_single_submitter	NC_000015.10:g.26547815T>G	GABRB3	P28472-4	382	PF02932	232	1	0	985441		0	0	https://www.metadome.app/metadome/position/GRCh38.p14/chr15/26547814/
chr15	26547815	1999008	T	G	Uncertain_significance	criteria_provided,_single_submitter	NC_000015.10:g.26547815T>G	GABRB3	P28472-4	382	PF02932	232	1	0	985441		0	0	https://www.metadome.app/metadome/position/GRCh38.p14/chr15/26547814/
chr15	26547816	1038688	A	G	Uncertain_significance	criteria_provided,_single_submitter	NC_000015.10:g.26547816A>G	GABRB3	P28472	467	PF02932	232	1	0	985441		0	0	https://www.metadome.app/metadome/position/GRCh38.p14/chr15/26547814/
chr15	26547816	1038688	A	G	Uncertain_significance	criteria_provided,_single_submitter	NC_000015.10:g.26547816A>G	GABRB3	P28472-2	467	PF02932	232	1	0	985441		0	0	https://www.metadome.app/metadome/position/GRCh38.p14/chr15/26547814/
chr15	26547816	1038688	A	G	Uncertain_significance	criteria_provided,_single_submitter	NC_000015.10:g.26547816A>G	GABRB3	P28472-3	396	PF02932	232	1	0	985441		0	0	https://www.metadome.app/metadome/position/GRCh38.p14/chr15/26547814/
chr15	26547816	1038688	A	G	Uncertain_significance	criteria_provided,_single_submitter	NC_000015.10:g.26547816A>G	GABRB3	P28472-4	382	PF02932	232	1	0	985441		0	0	https://www.metadome.app/metadome/position/GRCh38.p14/chr15/26547814/
chr15	26547816	1038688	A	G	Uncertain_significance	criteria_provided,_single_submitter	NC_000015.10:g.26547816A>G	GABRB3	P28472-4	382	PF02932	232	1	0	985441		0	0	https://www.metadome.app/metadome/position/GRCh38.p14/chr15/26547814/
chr15	26560973	567268	C	G	Uncertain_significance	criteria_provided,_single_submitter	NC_000015.10:g.26560973C>G	GABRB3	P28472	347	PF02932	98	0	1		3391473	1	0	https://www.metadome.app/metadome/position/GRCh38.p14/chr15/26560971/
chr15	26560973	567268	C	G	Uncertain_significance	criteria_provided,_single_submitter	NC_000015.10:g.26560973C>G	GABRB3	P28472-2	347	PF02932	98	0	1		3391473	1	0	https://www.metadome.app/metadome/position/GRCh38.p14/chr15/26560971/
chr15	26560973	567268	C	G	Uncertain_significance	criteria_provided,_single_submitter	NC_000015.10:g.26560973C>G	GABRB3	P28472-3	276	PF02932	98	0	1		3391473	1	0	https://www.metadome.app/metadome/position/GRCh38.p14/chr15/26560971/
chr15	26560973	567268	C	G	Uncertain_significance	criteria_provided,_single_submitter	NC_000015.10:g.26560973C>G	GABRB3	P28472-4	262	PF02932	98	0	1		3391473	1	0	https://www.metadome.app/metadome/position/GRCh38.p14/chr15/26560971/
chr15	26560973	567268	C	G	Uncertain_significance	criteria_provided,_single_submitter	NC_000015.10:g.26560973C>G	GABRB3	P28472-4	262	PF02932	98	0	1		3391473	1	0	https://www.metadome.app/metadome/position/GRCh38.p14/chr15/26560971/
chr15	26561017	537286	A	G	Uncertain_significance	criteria_provided,_multiple_submitters,_no_conflicts	NC_000015.10:g.26561017A>G	GABRB3	P28472	332	PF02932	84	1	0	997693		0	0	https://www.metadome.app/metadome/position/GRCh38.p14/chr15/26561016/
chr15	26561017	537286	A	G	Uncertain_significance	criteria_provided,_multiple_submitters,_no_conflicts	NC_000015.10:g.26561017A>G	GABRB3	P28472-2	332	PF02932	84	1	0	997693		0	0	https://www.metadome.app/metadome/position/GRCh38.p14/chr15/26561016/
chr15	26561017	537286	A	G	Uncertain_significance	criteria_provided,_multiple_submitters,_no_conflicts	NC_000015.10:g.26561017A>G	GABRB3	P28472-3	261	PF02932	84	1	0	997693		0	0	https://www.metadome.app/metadome/position/GRCh38.p14/chr15/26561016/
chr15	26561017	537286	A	G	Uncertain_significance	criteria_provided,_multiple_submitters,_no_conflicts	NC_000015.10:g.26561017A>G	GABRB3	P28472-4	247	PF02932	84	1	0	997693		0	0	https://www.metadome.app/metadome/position/GRCh38.p14/chr15/26561016/
chr15	26561017	537286	A	G	Uncertain_significance	criteria_provided,_multiple_submitters,_no_conflicts	NC_000015.10:g.26561017A>G	GABRB3	P28472-4	247	PF02932	84	1	0	997693		0	0	https://www.metadome.app/metadome/position/GRCh38.p14/chr15/26561016/
chr15	26561062	1318107	A	G	Uncertain_significance	criteria_provided,_single_submitter	NC_000015.10:g.26561062A>G	GABRB3	P28472	317	PF02932	69	1	0	18382		0	0	https://www.metadome.app/metadome/position/GRCh38.p14/chr15/26561061/
chr15	26561062	1318107	A	G	Uncertain_significance	criteria_provided,_single_submitter	NC_000015.10:g.26561062A>G	GABRB3	P28472-2	317	PF02932	69	1	0	18382		0	0	https://www.metadome.app/metadome/position/GRCh38.p14/chr15/26561061/
chr15	26561062	1318107	A	G	Uncertain_significance	criteria_provided,_single_submitter	NC_000015.10:g.26561062A>G	GABRB3	P28472-3	246	PF02932	69	1	0	18382		0	0	https://www.metadome.app/metadome/position/GRCh38.p14/chr15/26561061/
chr15	26561062	1318107	A	G	Uncertain_significance	criteria_provided,_single_submitter	NC_000015.10:g.26561062A>G	GABRB3	P28472-4	232	PF02932	69	1	0	18382		0	0	https://www.metadome.app/metadome/position/GRCh38.p14/chr15/26561061/
chr15	26561062	1318107	A	G	Uncertain_significance	criteria_provided,_single_submitter	NC_000015.10:g.26561062A>G	GABRB3	P28472-4	232	PF02932	69	1	0	18382		0	0	https://www.metadome.app/metadome/position/GRCh38.p14/chr15/26561061/
chr15	26561080	1005810	A	G	Uncertain_significance	criteria_provided,_single_submitter	NC_000015.10:g.26561080A>G	GABRB3	P28472	311	PF02932	63	0	3		1803031,3770195,422464	0	0	https://www.metadome.app/metadome/position/GRCh38.p14/chr15/26561079/
chr15	26561080	1005810	A	G	Uncertain_significance	criteria_provided,_single_submitter	NC_000015.10:g.26561080A>G	GABRB3	P28472-2	311	PF02932	63	0	3		1803031,3770195,422464	0	0	https://www.metadome.app/metadome/position/GRCh38.p14/chr15/26561079/
chr15	26561080	1005810	A	G	Uncertain_significance	criteria_provided,_single_submitter	NC_000015.10:g.26561080A>G	GABRB3	P28472-3	240	PF02932	63	0	3		1803031,3770195,422464	0	0	https://www.metadome.app/metadome/position/GRCh38.p14/chr15/26561079/
chr15	26561080	1005810	A	G	Uncertain_significance	criteria_provided,_single_submitter	NC_000015.10:g.26561080A>G	GABRB3	P28472-4	226	PF02932	63	0	3		1803031,3770195,422464	0	0	https://www.metadome.app/metadome/position/GRCh38.p14/chr15/26561079/
chr15	26561080	1005810	A	G	Uncertain_significance	criteria_provided,_single_submitter	NC_000015.10:g.26561080A>G	GABRB3	P28472-4	226	PF02932	63	0	3		1803031,3770195,422464	0	0	https://www.metadome.app/metadome/position/GRCh38.p14/chr15/26561079/
chr15	26561102	537287	T	C	Uncertain_significance	criteria_provided,_single_submitter	NC_000015.10:g.26561102T>C	GABRB3	P28472	304	PF02932	55	1	2	487681	3912066,2002098	0	0	https://www.metadome.app/metadome/position/GRCh38.p14/chr15/26561100/
chr15	26561102	537287	T	C	Uncertain_significance	criteria_provided,_single_submitter	NC_000015.10:g.26561102T>C	GABRB3	P28472-2	304	PF02932	55	1	2	487681	3912066,2002098	0	0	https://www.metadome.app/metadome/position/GRCh38.p14/chr15/26561100/
chr15	26561102	537287	T	C	Uncertain_significance	criteria_provided,_single_submitter	NC_000015.10:g.26561102T>C	GABRB3	P28472-3	233	PF02932	55	1	2	487681	3912066,2002098	0	0	https://www.metadome.app/metadome/position/GRCh38.p14/chr15/26561100/
chr15	26561102	537287	T	C	Uncertain_significance	criteria_provided,_single_submitter	NC_000015.10:g.26561102T>C	GABRB3	P28472-4	219	PF02932	55	1	2	487681	3912066,2002098	0	0	https://www.metadome.app/metadome/position/GRCh38.p14/chr15/26561100/
chr15	26561102	537287	T	C	Uncertain_significance	criteria_provided,_single_submitter	NC_000015.10:g.26561102T>C	GABRB3	P28472-4	219	PF02932	55	1	2	487681	3912066,2002098	0	0	https://www.metadome.app/metadome/position/GRCh38.p14/chr15/26561100/
chr15	26561111	1320380	G	C	Uncertain_significance	criteria_provided,_single_submitter	NC_000015.10:g.26561111G>C	GABRB3	P28472	301	PF02932	52	1	2	451524	1299633,981377	0	2	https://www.metadome.app/metadome/position/GRCh38.p14/chr15/26561109/
chr15	26561111	1320380	G	C	Uncertain_significance	criteria_provided,_single_submitter	NC_000015.10:g.26561111G>C	GABRB3	P28472-2	301	PF02932	52	1	2	451524	1299633,981377	0	2	https://www.metadome.app/metadome/position/GRCh38.p14/chr15/26561109/
chr15	26561111	1320380	G	C	Uncertain_significance	criteria_provided,_single_submitter	NC_000015.10:g.26561111G>C	GABRB3	P28472-3	230	PF02932	52	1	2	451524	1299633,981377	0	2	https://www.metadome.app/metadome/position/GRCh38.p14/chr15/26561109/
chr15	26561111	1320380	G	C	Uncertain_significance	criteria_provided,_single_submitter	NC_000015.10:g.26561111G>C	GABRB3	P28472-4	216	PF02932	52	1	2	451524	1299633,981377	0	2	https://www.metadome.app/metadome/position/GRCh38.p14/chr15/26561109/
chr15	26561111	1320380	G	C	Uncertain_significance	criteria_provided,_single_submitter	NC_000015.10:g.26561111G>C	GABRB3	P28472-4	216	PF02932	52	1	2	451524	1299633,981377	0	2	https://www.metadome.app/metadome/position/GRCh38.p14/chr15/26561109/
chr15	26561114	1009420	T	C	Uncertain_significance	criteria_provided,_single_submitter	NC_000015.10:g.26561114T>C	GABRB3	P28472	300	PF02932	51	1	2	647339	424303,983416	1	0	https://www.metadome.app/metadome/position/GRCh38.p14/chr15/26561112/
chr15	26561114	1009420	T	C	Uncertain_significance	criteria_provided,_single_submitter	NC_000015.10:g.26561114T>C	GABRB3	P28472-2	300	PF02932	51	1	2	647339	424303,983416	1	0	https://www.metadome.app/metadome/position/GRCh38.p14/chr15/26561112/
chr15	26561114	1009420	T	C	Uncertain_significance	criteria_provided,_single_submitter	NC_000015.10:g.26561114T>C	GABRB3	P28472-3	229	PF02932	51	1	2	647339	424303,983416	1	0	https://www.metadome.app/metadome/position/GRCh38.p14/chr15/26561112/
chr15	26561114	1009420	T	C	Uncertain_significance	criteria_provided,_single_submitter	NC_000015.10:g.26561114T>C	GABRB3	P28472-4	215	PF02932	51	1	2	647339	424303,983416	1	0	https://www.metadome.app/metadome/position/GRCh38.p14/chr15/26561112/
chr15	26561114	1009420	T	C	Uncertain_significance	criteria_provided,_single_submitter	NC_000015.10:g.26561114T>C	GABRB3	P28472-4	215	PF02932	51	1	2	647339	424303,983416	1	0	https://www.metadome.app/metadome/position/GRCh38.p14/chr15/26561112/
chr15	26561114	623861	T	G	Uncertain_significance	criteria_provided,_single_submitter	NC_000015.10:g.26561114T>G	GABRB3	P28472	300	PF02932	51	1	2	647339	424303,983416	1	0	https://www.metadome.app/metadome/position/GRCh38.p14/chr15/26561112/
chr15	26561114	623861	T	G	Uncertain_significance	criteria_provided,_single_submitter	NC_000015.10:g.26561114T>G	GABRB3	P28472-2	300	PF02932	51	1	2	647339	424303,983416	1	0	https://www.metadome.app/metadome/position/GRCh38.p14/chr15/26561112/
chr15	26561114	623861	T	G	Uncertain_significance	criteria_provided,_single_submitter	NC_000015.10:g.26561114T>G	GABRB3	P28472-3	229	PF02932	51	1	2	647339	424303,983416	1	0	https://www.metadome.app/metadome/position/GRCh38.p14/chr15/26561112/
chr15	26561114	623861	T	G	Uncertain_significance	criteria_provided,_single_submitter	NC_000015.10:g.26561114T>G	GABRB3	P28472-4	215	PF02932	51	1	2	647339	424303,983416	1	0	https://www.metadome.app/metadome/position/GRCh38.p14/chr15/26561112/
chr15	26561114	623861	T	G	Uncertain_significance	criteria_provided,_single_submitter	NC_000015.10:g.26561114T>G	GABRB3	P28472-4	215	PF02932	51	1	2	647339	424303,983416	1	0	https://www.metadome.app/metadome/position/GRCh38.p14/chr15/26561112/
chr15	26561116	2951017	T	C	Uncertain_significance	criteria_provided,_single_submitter	NC_000015.10:g.26561116T>C	GABRB3	P28472	299	PF02932	50	4	1	127075,4071944,16065,16207	1706879	0	1	https://www.metadome.app/metadome/position/GRCh38.p14/chr15/26561115/
chr15	26561116	2951017	T	C	Uncertain_significance	criteria_provided,_single_submitter	NC_000015.10:g.26561116T>C	GABRB3	P28472-2	299	PF02932	50	4	1	127075,4071944,16065,16207	1706879	0	1	https://www.metadome.app/metadome/position/GRCh38.p14/chr15/26561115/
chr15	26561116	2951017	T	C	Uncertain_significance	criteria_provided,_single_submitter	NC_000015.10:g.26561116T>C	GABRB3	P28472-3	228	PF02932	50	4	1	127075,4071944,16065,16207	1706879	0	1	https://www.metadome.app/metadome/position/GRCh38.p14/chr15/26561115/
chr15	26561116	2951017	T	C	Uncertain_significance	criteria_provided,_single_submitter	NC_000015.10:g.26561116T>C	GABRB3	P28472-4	214	PF02932	50	4	1	127075,4071944,16065,16207	1706879	0	1	https://www.metadome.app/metadome/position/GRCh38.p14/chr15/26561115/
chr15	26561116	2951017	T	C	Uncertain_significance	criteria_provided,_single_submitter	NC_000015.10:g.26561116T>C	GABRB3	P28472-4	214	PF02932	50	4	1	127075,4071944,16065,16207	1706879	0	1	https://www.metadome.app/metadome/position/GRCh38.p14/chr15/26561115/
chr15	26561131	2419058	C	T	Uncertain_significance	criteria_provided,_multiple_submitters,_no_conflicts	NC_000015.10:g.26561131C>T	GABRB3	P28472	294	PF02932	45	5	2	2734811,217878,4077172,16061,60708	2125918,946639	0	1	https://www.metadome.app/metadome/position/GRCh38.p14/chr15/26561130/
chr15	26561131	2419058	C	T	Uncertain_significance	criteria_provided,_multiple_submitters,_no_conflicts	NC_000015.10:g.26561131C>T	GABRB3	P28472-2	294	PF02932	45	5	2	2734811,217878,4077172,16061,60708	2125918,946639	0	1	https://www.metadome.app/metadome/position/GRCh38.p14/chr15/26561130/
chr15	26561131	2419058	C	T	Uncertain_significance	criteria_provided,_multiple_submitters,_no_conflicts	NC_000015.10:g.26561131C>T	GABRB3	P28472-3	223	PF02932	45	5	2	2734811,217878,4077172,16061,60708	2125918,946639	0	1	https://www.metadome.app/metadome/position/GRCh38.p14/chr15/26561130/
chr15	26561131	2419058	C	T	Uncertain_significance	criteria_provided,_multiple_submitters,_no_conflicts	NC_000015.10:g.26561131C>T	GABRB3	P28472-4	209	PF02932	45	5	2	2734811,217878,4077172,16061,60708	2125918,946639	0	1	https://www.metadome.app/metadome/position/GRCh38.p14/chr15/26561130/
chr15	26561131	2419058	C	T	Uncertain_significance	criteria_provided,_multiple_submitters,_no_conflicts	NC_000015.10:g.26561131C>T	GABRB3	P28472-4	209	PF02932	45	5	2	2734811,217878,4077172,16061,60708	2125918,946639	0	1	https://www.metadome.app/metadome/position/GRCh38.p14/chr15/26561130/
chr15	26561132	3358979	G	A	Uncertain_significance	criteria_provided,_single_submitter	NC_000015.10:g.26561132G>A	GABRB3	P28472	294	PF02932	45	5	2	2734811,217878,4077172,16061,60708	2125918,946639	0	1	https://www.metadome.app/metadome/position/GRCh38.p14/chr15/26561130/
chr15	26561132	3358979	G	A	Uncertain_significance	criteria_provided,_single_submitter	NC_000015.10:g.26561132G>A	GABRB3	P28472-2	294	PF02932	45	5	2	2734811,217878,4077172,16061,60708	2125918,946639	0	1	https://www.metadome.app/metadome/position/GRCh38.p14/chr15/26561130/
chr15	26561132	3358979	G	A	Uncertain_significance	criteria_provided,_single_submitter	NC_000015.10:g.26561132G>A	GABRB3	P28472-3	223	PF02932	45	5	2	2734811,217878,4077172,16061,60708	2125918,946639	0	1	https://www.metadome.app/metadome/position/GRCh38.p14/chr15/26561130/
chr15	26561132	3358979	G	A	Uncertain_significance	criteria_provided,_single_submitter	NC_000015.10:g.26561132G>A	GABRB3	P28472-4	209	PF02932	45	5	2	2734811,217878,4077172,16061,60708	2125918,946639	0	1	https://www.metadome.app/metadome/position/GRCh38.p14/chr15/26561130/
chr15	26561132	3358979	G	A	Uncertain_significance	criteria_provided,_single_submitter	NC_000015.10:g.26561132G>A	GABRB3	P28472-4	209	PF02932	45	5	2	2734811,217878,4077172,16061,60708	2125918,946639	0	1	https://www.metadome.app/metadome/position/GRCh38.p14/chr15/26561130/
chr15	26561134	1056920	A	G	Uncertain_significance	criteria_provided,_single_submitter	NC_000015.10:g.26561134A>G	GABRB3	P28472	293	PF02932	44	1	0	38333		0	0	https://www.metadome.app/metadome/position/GRCh38.p14/chr15/26561133/
chr15	26561134	1056920	A	G	Uncertain_significance	criteria_provided,_single_submitter	NC_000015.10:g.26561134A>G	GABRB3	P28472-2	293	PF02932	44	1	0	38333		0	0	https://www.metadome.app/metadome/position/GRCh38.p14/chr15/26561133/
chr15	26561134	1056920	A	G	Uncertain_significance	criteria_provided,_single_submitter	NC_000015.10:g.26561134A>G	GABRB3	P28472-3	222	PF02932	44	1	0	38333		0	0	https://www.metadome.app/metadome/position/GRCh38.p14/chr15/26561133/
chr15	26561134	1056920	A	G	Uncertain_significance	criteria_provided,_single_submitter	NC_000015.10:g.26561134A>G	GABRB3	P28472-4	208	PF02932	44	1	0	38333		0	0	https://www.metadome.app/metadome/position/GRCh38.p14/chr15/26561133/
chr15	26561134	1056920	A	G	Uncertain_significance	criteria_provided,_single_submitter	NC_000015.10:g.26561134A>G	GABRB3	P28472-4	208	PF02932	44	1	0	38333		0	0	https://www.metadome.app/metadome/position/GRCh38.p14/chr15/26561133/
chr15	26561144	2005842	T	G	Uncertain_significance	criteria_provided,_single_submitter	NC_000015.10:g.26561144T>G	GABRB3	P28472	290	PF02932	41	1	2	16074	418222,205526	0	0	https://www.metadome.app/metadome/position/GRCh38.p14/chr15/26561142/
chr15	26561144	2005842	T	G	Uncertain_significance	criteria_provided,_single_submitter	NC_000015.10:g.26561144T>G	GABRB3	P28472-2	290	PF02932	41	1	2	16074	418222,205526	0	0	https://www.metadome.app/metadome/position/GRCh38.p14/chr15/26561142/
chr15	26561144	2005842	T	G	Uncertain_significance	criteria_provided,_single_submitter	NC_000015.10:g.26561144T>G	GABRB3	P28472-3	219	PF02932	41	1	2	16074	418222,205526	0	0	https://www.metadome.app/metadome/position/GRCh38.p14/chr15/26561142/
chr15	26561144	2005842	T	G	Uncertain_significance	criteria_provided,_single_submitter	NC_000015.10:g.26561144T>G	GABRB3	P28472-4	205	PF02932	41	1	2	16074	418222,205526	0	0	https://www.metadome.app/metadome/position/GRCh38.p14/chr15/26561142/
chr15	26561144	2005842	T	G	Uncertain_significance	criteria_provided,_single_submitter	NC_000015.10:g.26561144T>G	GABRB3	P28472-4	205	PF02932	41	1	2	16074	418222,205526	0	0	https://www.metadome.app/metadome/position/GRCh38.p14/chr15/26561142/
chr15	26561146	2081453	A	G	Uncertain_significance	criteria_provided,_single_submitter	NC_000015.10:g.26561146A>G	GABRB3	P28472	289	PF02932	40	2	2	18384,16064	421916,981378	0	0	https://www.metadome.app/metadome/position/GRCh38.p14/chr15/26561145/
chr15	26561146	2081453	A	G	Uncertain_significance	criteria_provided,_single_submitter	NC_000015.10:g.26561146A>G	GABRB3	P28472-2	289	PF02932	40	2	2	18384,16064	421916,981378	0	0	https://www.metadome.app/metadome/position/GRCh38.p14/chr15/26561145/
chr15	26561146	2081453	A	G	Uncertain_significance	criteria_provided,_single_submitter	NC_000015.10:g.26561146A>G	GABRB3	P28472-3	218	PF02932	40	2	2	18384,16064	421916,981378	0	0	https://www.metadome.app/metadome/position/GRCh38.p14/chr15/26561145/
chr15	26561146	2081453	A	G	Uncertain_significance	criteria_provided,_single_submitter	NC_000015.10:g.26561146A>G	GABRB3	P28472-4	204	PF02932	40	2	2	18384,16064	421916,981378	0	0	https://www.metadome.app/metadome/position/GRCh38.p14/chr15/26561145/
chr15	26561146	2081453	A	G	Uncertain_significance	criteria_provided,_single_submitter	NC_000015.10:g.26561146A>G	GABRB3	P28472-4	204	PF02932	40	2	2	18384,16064	421916,981378	0	0	https://www.metadome.app/metadome/position/GRCh38.p14/chr15/26561145/
chr15	26561165	689542	C	T	Uncertain_significance	criteria_provided,_single_submitter	NC_000015.10:g.26561165C>T	GABRB3	P28472	283	PF02932	34	1	1	265165	205523	0	0	https://www.metadome.app/metadome/position/GRCh38.p14/chr15/26561163/
chr15	26561165	689542	C	T	Uncertain_significance	criteria_provided,_single_submitter	NC_000015.10:g.26561165C>T	GABRB3	P28472-2	283	PF02932	34	1	1	265165	205523	0	0	https://www.metadome.app/metadome/position/GRCh38.p14/chr15/26561163/
chr15	26561165	689542	C	T	Uncertain_significance	criteria_provided,_single_submitter	NC_000015.10:g.26561165C>T	GABRB3	P28472-3	212	PF02932	34	1	1	265165	205523	0	0	https://www.metadome.app/metadome/position/GRCh38.p14/chr15/26561163/
chr15	26561165	689542	C	T	Uncertain_significance	criteria_provided,_single_submitter	NC_000015.10:g.26561165C>T	GABRB3	P28472-4	198	PF02932	34	1	1	265165	205523	0	0	https://www.metadome.app/metadome/position/GRCh38.p14/chr15/26561163/
chr15	26561165	689542	C	T	Uncertain_significance	criteria_provided,_single_submitter	NC_000015.10:g.26561165C>T	GABRB3	P28472-4	198	PF02932	34	1	1	265165	205523	0	0	https://www.metadome.app/metadome/position/GRCh38.p14/chr15/26561163/
chr15	26561167	2946393	G	A	Uncertain_significance	criteria_provided,_single_submitter	NC_000015.10:g.26561167G>A	GABRB3	P28472	282	PF02932	33	2	1	841740,3340284	532835	1	1	https://www.metadome.app/metadome/position/GRCh38.p14/chr15/26561166/
chr15	26561167	2946393	G	A	Uncertain_significance	criteria_provided,_single_submitter	NC_000015.10:g.26561167G>A	GABRB3	P28472-2	282	PF02932	33	2	1	841740,3340284	532835	1	1	https://www.metadome.app/metadome/position/GRCh38.p14/chr15/26561166/
chr15	26561167	2946393	G	A	Uncertain_significance	criteria_provided,_single_submitter	NC_000015.10:g.26561167G>A	GABRB3	P28472-3	211	PF02932	33	2	1	841740,3340284	532835	1	1	https://www.metadome.app/metadome/position/GRCh38.p14/chr15/26561166/
chr15	26561167	2946393	G	A	Uncertain_significance	criteria_provided,_single_submitter	NC_000015.10:g.26561167G>A	GABRB3	P28472-4	197	PF02932	33	2	1	841740,3340284	532835	1	1	https://www.metadome.app/metadome/position/GRCh38.p14/chr15/26561166/
chr15	26561167	2946393	G	A	Uncertain_significance	criteria_provided,_single_submitter	NC_000015.10:g.26561167G>A	GABRB3	P28472-4	197	PF02932	33	2	1	841740,3340284	532835	1	1	https://www.metadome.app/metadome/position/GRCh38.p14/chr15/26561166/
chr15	26561168	2237766	T	C	Uncertain_significance	criteria_provided,_single_submitter	NC_000015.10:g.26561168T>C	GABRB3	P28472	282	PF02932	33	2	1	841740,3340284	532835	1	1	https://www.metadome.app/metadome/position/GRCh38.p14/chr15/26561166/
chr15	26561168	2237766	T	C	Uncertain_significance	criteria_provided,_single_submitter	NC_000015.10:g.26561168T>C	GABRB3	P28472-2	282	PF02932	33	2	1	841740,3340284	532835	1	1	https://www.metadome.app/metadome/position/GRCh38.p14/chr15/26561166/
chr15	26561168	2237766	T	C	Uncertain_significance	criteria_provided,_single_submitter	NC_000015.10:g.26561168T>C	GABRB3	P28472-3	211	PF02932	33	2	1	841740,3340284	532835	1	1	https://www.metadome.app/metadome/position/GRCh38.p14/chr15/26561166/
chr15	26561168	2237766	T	C	Uncertain_significance	criteria_provided,_single_submitter	NC_000015.10:g.26561168T>C	GABRB3	P28472-4	197	PF02932	33	2	1	841740,3340284	532835	1	1	https://www.metadome.app/metadome/position/GRCh38.p14/chr15/26561166/
chr15	26561168	2237766	T	C	Uncertain_significance	criteria_provided,_single_submitter	NC_000015.10:g.26561168T>C	GABRB3	P28472-4	197	PF02932	33	2	1	841740,3340284	532835	1	1	https://www.metadome.app/metadome/position/GRCh38.p14/chr15/26561166/
chr15	26567607	1204273	T	C	Uncertain_significance	criteria_provided,_single_submitter	NC_000015.10:g.26567607T>C	GABRB3	P28472	270	PF02932	21	1	0	2003137		1	0	https://www.metadome.app/metadome/position/GRCh38.p14/chr15/26567606/
chr15	26567607	1204273	T	C	Uncertain_significance	criteria_provided,_single_submitter	NC_000015.10:g.26567607T>C	GABRB3	P28472-2	270	PF02932	21	1	0	2003137		1	0	https://www.metadome.app/metadome/position/GRCh38.p14/chr15/26567606/
chr15	26567607	1204273	T	C	Uncertain_significance	criteria_provided,_single_submitter	NC_000015.10:g.26567607T>C	GABRB3	P28472-3	199	PF02932	21	1	0	2003137		1	0	https://www.metadome.app/metadome/position/GRCh38.p14/chr15/26567606/
chr15	26567607	1204273	T	C	Uncertain_significance	criteria_provided,_single_submitter	NC_000015.10:g.26567607T>C	GABRB3	P28472-4	185	PF02932	21	1	0	2003137		1	0	https://www.metadome.app/metadome/position/GRCh38.p14/chr15/26567606/
chr15	26567607	1204273	T	C	Uncertain_significance	criteria_provided,_single_submitter	NC_000015.10:g.26567607T>C	GABRB3	P28472-4	185	PF02932	21	1	0	2003137		1	0	https://www.metadome.app/metadome/position/GRCh38.p14/chr15/26567606/
chr15	26567612	2014128	A	C	Uncertain_significance	criteria_provided,_single_submitter	NC_000015.10:g.26567612A>C	GABRB3	P28472	268	PF02932	19	1	1	18364	858746	0	0	https://www.metadome.app/metadome/position/GRCh38.p14/chr15/26567612/
chr15	26567612	2014128	A	C	Uncertain_significance	criteria_provided,_single_submitter	NC_000015.10:g.26567612A>C	GABRB3	P28472-2	268	PF02932	19	1	1	18364	858746	0	0	https://www.metadome.app/metadome/position/GRCh38.p14/chr15/26567612/
chr15	26567612	2014128	A	C	Uncertain_significance	criteria_provided,_single_submitter	NC_000015.10:g.26567612A>C	GABRB3	P28472-3	197	PF02932	19	1	1	18364	858746	0	0	https://www.metadome.app/metadome/position/GRCh38.p14/chr15/26567612/
chr15	26567612	2014128	A	C	Uncertain_significance	criteria_provided,_single_submitter	NC_000015.10:g.26567612A>C	GABRB3	P28472-4	183	PF02932	19	1	1	18364	858746	0	0	https://www.metadome.app/metadome/position/GRCh38.p14/chr15/26567612/
chr15	26567612	2014128	A	C	Uncertain_significance	criteria_provided,_single_submitter	NC_000015.10:g.26567612A>C	GABRB3	P28472-4	183	PF02932	19	1	1	18364	858746	0	0	https://www.metadome.app/metadome/position/GRCh38.p14/chr15/26567612/
chr15	26567613	1686703	T	C	Uncertain_significance	criteria_provided,_multiple_submitters,_no_conflicts	NC_000015.10:g.26567613T>C	GABRB3	P28472	268	PF02932	19	1	1	18364	858746	0	0	https://www.metadome.app/metadome/position/GRCh38.p14/chr15/26567612/
chr15	26567613	1686703	T	C	Uncertain_significance	criteria_provided,_multiple_submitters,_no_conflicts	NC_000015.10:g.26567613T>C	GABRB3	P28472-2	268	PF02932	19	1	1	18364	858746	0	0	https://www.metadome.app/metadome/position/GRCh38.p14/chr15/26567612/
chr15	26567613	1686703	T	C	Uncertain_significance	criteria_provided,_multiple_submitters,_no_conflicts	NC_000015.10:g.26567613T>C	GABRB3	P28472-3	197	PF02932	19	1	1	18364	858746	0	0	https://www.metadome.app/metadome/position/GRCh38.p14/chr15/26567612/
chr15	26567613	1686703	T	C	Uncertain_significance	criteria_provided,_multiple_submitters,_no_conflicts	NC_000015.10:g.26567613T>C	GABRB3	P28472-4	183	PF02932	19	1	1	18364	858746	0	0	https://www.metadome.app/metadome/position/GRCh38.p14/chr15/26567612/
chr15	26567613	1686703	T	C	Uncertain_significance	criteria_provided,_multiple_submitters,_no_conflicts	NC_000015.10:g.26567613T>C	GABRB3	P28472-4	183	PF02932	19	1	1	18364	858746	0	0	https://www.metadome.app/metadome/position/GRCh38.p14/chr15/26567612/
chr15	26567617	1518195	T	C	Uncertain_significance	criteria_provided,_single_submitter	NC_000015.10:g.26567617T>C	GABRB3	P28472	267	PF02932	18	1	1	16062	2506316	0	0	https://www.metadome.app/metadome/position/GRCh38.p14/chr15/26567615/
chr15	26567617	1518195	T	C	Uncertain_significance	criteria_provided,_single_submitter	NC_000015.10:g.26567617T>C	GABRB3	P28472-2	267	PF02932	18	1	1	16062	2506316	0	0	https://www.metadome.app/metadome/position/GRCh38.p14/chr15/26567615/
chr15	26567617	1518195	T	C	Uncertain_significance	criteria_provided,_single_submitter	NC_000015.10:g.26567617T>C	GABRB3	P28472-3	196	PF02932	18	1	1	16062	2506316	0	0	https://www.metadome.app/metadome/position/GRCh38.p14/chr15/26567615/
chr15	26567617	1518195	T	C	Uncertain_significance	criteria_provided,_single_submitter	NC_000015.10:g.26567617T>C	GABRB3	P28472-4	182	PF02932	18	1	1	16062	2506316	0	0	https://www.metadome.app/metadome/position/GRCh38.p14/chr15/26567615/
chr15	26567617	1518195	T	C	Uncertain_significance	criteria_provided,_single_submitter	NC_000015.10:g.26567617T>C	GABRB3	P28472-4	182	PF02932	18	1	1	16062	2506316	0	0	https://www.metadome.app/metadome/position/GRCh38.p14/chr15/26567615/
chr15	26567638	2948992	G	T	Uncertain_significance	criteria_provided,_single_submitter	NC_000015.10:g.26567638G>T	GABRB3	P28472	260	PF02932	11	0	2		2830005,950574	0	1	https://www.metadome.app/metadome/position/GRCh38.p14/chr15/26567636/
chr15	26567638	2948992	G	T	Uncertain_significance	criteria_provided,_single_submitter	NC_000015.10:g.26567638G>T	GABRB3	P28472-2	260	PF02932	11	0	2		2830005,950574	0	1	https://www.metadome.app/metadome/position/GRCh38.p14/chr15/26567636/
chr15	26567638	2948992	G	T	Uncertain_significance	criteria_provided,_single_submitter	NC_000015.10:g.26567638G>T	GABRB3	P28472-3	189	PF02932	11	0	2		2830005,950574	0	1	https://www.metadome.app/metadome/position/GRCh38.p14/chr15/26567636/
chr15	26567638	2948992	G	T	Uncertain_significance	criteria_provided,_single_submitter	NC_000015.10:g.26567638G>T	GABRB3	P28472-4	175	PF02932	11	0	2		2830005,950574	0	1	https://www.metadome.app/metadome/position/GRCh38.p14/chr15/26567636/
chr15	26567638	2948992	G	T	Uncertain_significance	criteria_provided,_single_submitter	NC_000015.10:g.26567638G>T	GABRB3	P28472-4	175	PF02932	11	0	2		2830005,950574	0	1	https://www.metadome.app/metadome/position/GRCh38.p14/chr15/26567636/
chr15	26567649	3361190	A	G	Uncertain_significance	criteria_provided,_single_submitter	NC_000015.10:g.26567649A>G	GABRB3	P28472	256	PF02932	7	4	3	1805963,689389,813796,280804	3254673,2136351,402327	0	2	https://www.metadome.app/metadome/position/GRCh38.p14/chr15/26567648/
chr15	26567649	3361190	A	G	Uncertain_significance	criteria_provided,_single_submitter	NC_000015.10:g.26567649A>G	GABRB3	P28472-2	256	PF02932	7	4	3	1805963,689389,813796,280804	3254673,2136351,402327	0	2	https://www.metadome.app/metadome/position/GRCh38.p14/chr15/26567648/
chr15	26567649	3361190	A	G	Uncertain_significance	criteria_provided,_single_submitter	NC_000015.10:g.26567649A>G	GABRB3	P28472-3	185	PF02932	7	4	3	1805963,689389,813796,280804	3254673,2136351,402327	0	2	https://www.metadome.app/metadome/position/GRCh38.p14/chr15/26567648/
chr15	26567649	3361190	A	G	Uncertain_significance	criteria_provided,_single_submitter	NC_000015.10:g.26567649A>G	GABRB3	P28472-4	171	PF02932	7	4	3	1805963,689389,813796,280804	3254673,2136351,402327	0	2	https://www.metadome.app/metadome/position/GRCh38.p14/chr15/26567648/
chr15	26567649	3361190	A	G	Uncertain_significance	criteria_provided,_single_submitter	NC_000015.10:g.26567649A>G	GABRB3	P28472-4	171	PF02932	7	4	3	1805963,689389,813796,280804	3254673,2136351,402327	0	2	https://www.metadome.app/metadome/position/GRCh38.p14/chr15/26567648/
chr15	26567697	2944064	T	C	Uncertain_significance	criteria_provided,_single_submitter	NC_000015.10:g.26567697T>C	GABRB3	P28472	240	PF02931	213	0	1		3896808	3	0	https://www.metadome.app/metadome/position/GRCh38.p14/chr15/26567696/
chr15	26567697	2944064	T	C	Uncertain_significance	criteria_provided,_single_submitter	NC_000015.10:g.26567697T>C	GABRB3	P28472-2	240	PF02931	213	0	1		3896808	3	0	https://www.metadome.app/metadome/position/GRCh38.p14/chr15/26567696/
chr15	26567697	2944064	T	C	Uncertain_significance	criteria_provided,_single_submitter	NC_000015.10:g.26567697T>C	GABRB3	P28472-3	169	PF02931	213	0	1		3896808	3	0	https://www.metadome.app/metadome/position/GRCh38.p14/chr15/26567696/
chr15	26567697	2944064	T	C	Uncertain_significance	criteria_provided,_single_submitter	NC_000015.10:g.26567697T>C	GABRB3	P28472-4	155	PF02931	213	0	1		3896808	3	0	https://www.metadome.app/metadome/position/GRCh38.p14/chr15/26567696/
chr15	26567697	2944064	T	C	Uncertain_significance	criteria_provided,_single_submitter	NC_000015.10:g.26567697T>C	GABRB3	P28472-4	155	PF02931	213	0	1		3896808	3	0	https://www.metadome.app/metadome/position/GRCh38.p14/chr15/26567696/
chr15	26567727	998491	T	C	Uncertain_significance	criteria_provided,_single_submitter	NC_000015.10:g.26567727T>C	GABRB3	P28472	230	PF02931	198	0	1		372808	1	0	https://www.metadome.app/metadome/position/GRCh38.p14/chr15/26567726/
chr15	26567727	998491	T	C	Uncertain_significance	criteria_provided,_single_submitter	NC_000015.10:g.26567727T>C	GABRB3	P28472-2	230	PF02931	198	0	1		372808	1	0	https://www.metadome.app/metadome/position/GRCh38.p14/chr15/26567726/
chr15	26567727	998491	T	C	Uncertain_significance	criteria_provided,_single_submitter	NC_000015.10:g.26567727T>C	GABRB3	P28472-3	159	PF02931	198	0	1		372808	1	0	https://www.metadome.app/metadome/position/GRCh38.p14/chr15/26567726/
chr15	26567727	998491	T	C	Uncertain_significance	criteria_provided,_single_submitter	NC_000015.10:g.26567727T>C	GABRB3	P28472-4	145	PF02931	198	0	1		372808	1	0	https://www.metadome.app/metadome/position/GRCh38.p14/chr15/26567726/
chr15	26567727	998491	T	C	Uncertain_significance	criteria_provided,_single_submitter	NC_000015.10:g.26567727T>C	GABRB3	P28472-4	145	PF02931	198	0	1		372808	1	0	https://www.metadome.app/metadome/position/GRCh38.p14/chr15/26567726/
chr15	26580328	1492540	A	C	Uncertain_significance	criteria_provided,_single_submitter	NC_000015.10:g.26580328A>C	GABRB3	P28472	225	PF02931	193	0	2		381627,1464197	0	2	https://www.metadome.app/metadome/position/GRCh38.p14/chr15/26580326/
chr15	26580328	1492540	A	C	Uncertain_significance	criteria_provided,_single_submitter	NC_000015.10:g.26580328A>C	GABRB3	P28472-2	225	PF02931	193	0	2		381627,1464197	0	2	https://www.metadome.app/metadome/position/GRCh38.p14/chr15/26580326/
chr15	26580328	1492540	A	C	Uncertain_significance	criteria_provided,_single_submitter	NC_000015.10:g.26580328A>C	GABRB3	P28472-3	154	PF02931	193	0	2		381627,1464197	0	2	https://www.metadome.app/metadome/position/GRCh38.p14/chr15/26580326/
chr15	26580328	1492540	A	C	Uncertain_significance	criteria_provided,_single_submitter	NC_000015.10:g.26580328A>C	GABRB3	P28472-4	140	PF02931	193	0	2		381627,1464197	0	2	https://www.metadome.app/metadome/position/GRCh38.p14/chr15/26580326/
chr15	26580328	1492540	A	C	Uncertain_significance	criteria_provided,_single_submitter	NC_000015.10:g.26580328A>C	GABRB3	P28472-4	140	PF02931	193	0	2		381627,1464197	0	2	https://www.metadome.app/metadome/position/GRCh38.p14/chr15/26580326/
chr15	26580364	1367405	T	C	Uncertain_significance	criteria_provided,_single_submitter	NC_000015.10:g.26580364T>C	GABRB3	P28472	213	PF02931	177	0	1		3907205	0	0	https://www.metadome.app/metadome/position/GRCh38.p14/chr15/26580362/
chr15	26580364	1367405	T	C	Uncertain_significance	criteria_provided,_single_submitter	NC_000015.10:g.26580364T>C	GABRB3	P28472-2	213	PF02931	177	0	1		3907205	0	0	https://www.metadome.app/metadome/position/GRCh38.p14/chr15/26580362/
chr15	26580364	1367405	T	C	Uncertain_significance	criteria_provided,_single_submitter	NC_000015.10:g.26580364T>C	GABRB3	P28472-3	142	PF02931	177	0	1		3907205	0	0	https://www.metadome.app/metadome/position/GRCh38.p14/chr15/26580362/
chr15	26580364	1367405	T	C	Uncertain_significance	criteria_provided,_single_submitter	NC_000015.10:g.26580364T>C	GABRB3	P28472-4	128	PF02931	177	0	1		3907205	0	0	https://www.metadome.app/metadome/position/GRCh38.p14/chr15/26580362/
chr15	26580364	1367405	T	C	Uncertain_significance	criteria_provided,_single_submitter	NC_000015.10:g.26580364T>C	GABRB3	P28472-4	128	PF02931	177	0	1		3907205	0	0	https://www.metadome.app/metadome/position/GRCh38.p14/chr15/26580362/
chr15	26580382	3390438	C	T	Uncertain_significance	criteria_provided,_single_submitter	NC_000015.10:g.26580382C>T	GABRB3	P28472	207	PF02931	171	1	0	2736400		0	0	https://www.metadome.app/metadome/position/GRCh38.p14/chr15/26580380/
chr15	26580382	3390438	C	T	Uncertain_significance	criteria_provided,_single_submitter	NC_000015.10:g.26580382C>T	GABRB3	P28472-2	207	PF02931	171	1	0	2736400		0	0	https://www.metadome.app/metadome/position/GRCh38.p14/chr15/26580380/
chr15	26580382	3390438	C	T	Uncertain_significance	criteria_provided,_single_submitter	NC_000015.10:g.26580382C>T	GABRB3	P28472-3	136	PF02931	171	1	0	2736400		0	0	https://www.metadome.app/metadome/position/GRCh38.p14/chr15/26580380/
chr15	26580382	3390438	C	T	Uncertain_significance	criteria_provided,_single_submitter	NC_000015.10:g.26580382C>T	GABRB3	P28472-4	122	PF02931	171	1	0	2736400		0	0	https://www.metadome.app/metadome/position/GRCh38.p14/chr15/26580380/
chr15	26580382	3390438	C	T	Uncertain_significance	criteria_provided,_single_submitter	NC_000015.10:g.26580382C>T	GABRB3	P28472-4	122	PF02931	171	1	0	2736400		0	0	https://www.metadome.app/metadome/position/GRCh38.p14/chr15/26580380/
chr15	26580456	663328	T	C	Uncertain_significance	criteria_provided,_single_submitter	NC_000015.10:g.26580456T>C	GABRB3	P28472	182	PF02931	147	2	1	3893240,1685835	205014	0	1	https://www.metadome.app/metadome/position/GRCh38.p14/chr15/26580455/
chr15	26580456	663328	T	C	Uncertain_significance	criteria_provided,_single_submitter	NC_000015.10:g.26580456T>C	GABRB3	P28472-2	182	PF02931	147	2	1	3893240,1685835	205014	0	1	https://www.metadome.app/metadome/position/GRCh38.p14/chr15/26580455/
chr15	26580456	663328	T	C	Uncertain_significance	criteria_provided,_single_submitter	NC_000015.10:g.26580456T>C	GABRB3	P28472-3	111	PF02931	147	2	1	3893240,1685835	205014	0	1	https://www.metadome.app/metadome/position/GRCh38.p14/chr15/26580455/
chr15	26580456	663328	T	C	Uncertain_significance	criteria_provided,_single_submitter	NC_000015.10:g.26580456T>C	GABRB3	P28472-4	97	PF02931	147	2	1	3893240,1685835	205014	0	1	https://www.metadome.app/metadome/position/GRCh38.p14/chr15/26580455/
chr15	26580456	663328	T	C	Uncertain_significance	criteria_provided,_single_submitter	NC_000015.10:g.26580456T>C	GABRB3	P28472-4	97	PF02931	147	2	1	3893240,1685835	205014	0	1	https://www.metadome.app/metadome/position/GRCh38.p14/chr15/26580455/
chr15	26583332	2010195	A	G	Uncertain_significance	criteria_provided,_single_submitter	NC_000015.10:g.26583332A>G	GABRB3	P28472	182	PF02931	147	2	1	3893240,1685835	205014	0	1	https://www.metadome.app/metadome/position/GRCh38.p14/chr15/26583332/
chr15	26583332	2010195	A	G	Uncertain_significance	criteria_provided,_single_submitter	NC_000015.10:g.26583332A>G	GABRB3	P28472-2	182	PF02931	147	2	1	3893240,1685835	205014	0	1	https://www.metadome.app/metadome/position/GRCh38.p14/chr15/26583332/
chr15	26583332	2010195	A	G	Uncertain_significance	criteria_provided,_single_submitter	NC_000015.10:g.26583332A>G	GABRB3	P28472-3	111	PF02931	147	2	1	3893240,1685835	205014	0	1	https://www.metadome.app/metadome/position/GRCh38.p14/chr15/26583332/
chr15	26583332	2010195	A	G	Uncertain_significance	criteria_provided,_single_submitter	NC_000015.10:g.26583332A>G	GABRB3	P28472-4	97	PF02931	147	2	1	3893240,1685835	205014	0	1	https://www.metadome.app/metadome/position/GRCh38.p14/chr15/26583332/
chr15	26583332	2010195	A	G	Uncertain_significance	criteria_provided,_single_submitter	NC_000015.10:g.26583332A>G	GABRB3	P28472-4	97	PF02931	147	2	1	3893240,1685835	205014	0	1	https://www.metadome.app/metadome/position/GRCh38.p14/chr15/26583332/
chr15	26583350	2945455	T	C	Uncertain_significance	criteria_provided,_multiple_submitters,_no_conflicts	NC_000015.10:g.26583350T>C	GABRB3	P28472	176	PF02931	141	0	1		18360	0	0	https://www.metadome.app/metadome/position/GRCh38.p14/chr15/26583348/
chr15	26583350	2945455	T	C	Uncertain_significance	criteria_provided,_multiple_submitters,_no_conflicts	NC_000015.10:g.26583350T>C	GABRB3	P28472-2	176	PF02931	141	0	1		18360	0	0	https://www.metadome.app/metadome/position/GRCh38.p14/chr15/26583348/
chr15	26583350	2945455	T	C	Uncertain_significance	criteria_provided,_multiple_submitters,_no_conflicts	NC_000015.10:g.26583350T>C	GABRB3	P28472-3	105	PF02931	141	0	1		18360	0	0	https://www.metadome.app/metadome/position/GRCh38.p14/chr15/26583348/
chr15	26583350	2945455	T	C	Uncertain_significance	criteria_provided,_multiple_submitters,_no_conflicts	NC_000015.10:g.26583350T>C	GABRB3	P28472-4	91	PF02931	141	0	1		18360	0	0	https://www.metadome.app/metadome/position/GRCh38.p14/chr15/26583348/
chr15	26583350	2945455	T	C	Uncertain_significance	criteria_provided,_multiple_submitters,_no_conflicts	NC_000015.10:g.26583350T>C	GABRB3	P28472-4	91	PF02931	141	0	1		18360	0	0	https://www.metadome.app/metadome/position/GRCh38.p14/chr15/26583348/
chr15	26621321	2944906	C	T	Uncertain_significance	criteria_provided,_single_submitter	NC_000015.10:g.26621321C>T	GABRB3	P28472	152	PF02931	117	0	1		2944513	0	0	https://www.metadome.app/metadome/position/GRCh38.p14/chr15/26621319/
chr15	26621321	2944906	C	T	Uncertain_significance	criteria_provided,_single_submitter	NC_000015.10:g.26621321C>T	GABRB3	P28472-2	152	PF02931	117	0	1		2944513	0	0	https://www.metadome.app/metadome/position/GRCh38.p14/chr15/26621319/
chr15	26621321	2944906	C	T	Uncertain_significance	criteria_provided,_single_submitter	NC_000015.10:g.26621321C>T	GABRB3	P28472-3	81	PF02931	117	0	1		2944513	0	0	https://www.metadome.app/metadome/position/GRCh38.p14/chr15/26621319/
chr15	26621321	2944906	C	T	Uncertain_significance	criteria_provided,_single_submitter	NC_000015.10:g.26621321C>T	GABRB3	P28472-4	67	PF02931	117	0	1		2944513	0	0	https://www.metadome.app/metadome/position/GRCh38.p14/chr15/26621319/
chr15	26621321	2944906	C	T	Uncertain_significance	criteria_provided,_single_submitter	NC_000015.10:g.26621321C>T	GABRB3	P28472-4	67	PF02931	117	0	1		2944513	0	0	https://www.metadome.app/metadome/position/GRCh38.p14/chr15/26621319/
chr15	26621323	1696962	T	C	Uncertain_significance	criteria_provided,_single_submitter	NC_000015.10:g.26621323T>C	GABRB3	P28472	151	PF02931	116	0	1		2127503	0	0	https://www.metadome.app/metadome/position/GRCh38.p14/chr15/26621322/
chr15	26621323	1696962	T	C	Uncertain_significance	criteria_provided,_single_submitter	NC_000015.10:g.26621323T>C	GABRB3	P28472-2	151	PF02931	116	0	1		2127503	0	0	https://www.metadome.app/metadome/position/GRCh38.p14/chr15/26621322/
chr15	26621323	1696962	T	C	Uncertain_significance	criteria_provided,_single_submitter	NC_000015.10:g.26621323T>C	GABRB3	P28472-3	80	PF02931	116	0	1		2127503	0	0	https://www.metadome.app/metadome/position/GRCh38.p14/chr15/26621322/
chr15	26621323	1696962	T	C	Uncertain_significance	criteria_provided,_single_submitter	NC_000015.10:g.26621323T>C	GABRB3	P28472-4	66	PF02931	116	0	1		2127503	0	0	https://www.metadome.app/metadome/position/GRCh38.p14/chr15/26621322/
chr15	26621323	1696962	T	C	Uncertain_significance	criteria_provided,_single_submitter	NC_000015.10:g.26621323T>C	GABRB3	P28472-4	66	PF02931	116	0	1		2127503	0	0	https://www.metadome.app/metadome/position/GRCh38.p14/chr15/26621322/
chr15	26621324	3754025	A	G	Uncertain_significance	criteria_provided,_single_submitter	NC_000015.10:g.26621324A>G	GABRB3	P28472	151	PF02931	116	0	1		2127503	0	0	https://www.metadome.app/metadome/position/GRCh38.p14/chr15/26621322/
chr15	26621324	3754025	A	G	Uncertain_significance	criteria_provided,_single_submitter	NC_000015.10:g.26621324A>G	GABRB3	P28472-2	151	PF02931	116	0	1		2127503	0	0	https://www.metadome.app/metadome/position/GRCh38.p14/chr15/26621322/
chr15	26621324	3754025	A	G	Uncertain_significance	criteria_provided,_single_submitter	NC_000015.10:g.26621324A>G	GABRB3	P28472-3	80	PF02931	116	0	1		2127503	0	0	https://www.metadome.app/metadome/position/GRCh38.p14/chr15/26621322/
chr15	26621324	3754025	A	G	Uncertain_significance	criteria_provided,_single_submitter	NC_000015.10:g.26621324A>G	GABRB3	P28472-4	66	PF02931	116	0	1		2127503	0	0	https://www.metadome.app/metadome/position/GRCh38.p14/chr15/26621322/
chr15	26621324	3754025	A	G	Uncertain_significance	criteria_provided,_single_submitter	NC_000015.10:g.26621324A>G	GABRB3	P28472-4	66	PF02931	116	0	1		2127503	0	0	https://www.metadome.app/metadome/position/GRCh38.p14/chr15/26621322/
chr15	26621330	1316886	C	T	Uncertain_significance	criteria_provided,_single_submitter	NC_000015.10:g.26621330C>T	GABRB3	P28472	149	PF02931	114	0	1		3338108	1	0	https://www.metadome.app/metadome/position/GRCh38.p14/chr15/26621328/
chr15	26621330	1316886	C	T	Uncertain_significance	criteria_provided,_single_submitter	NC_000015.10:g.26621330C>T	GABRB3	P28472-2	149	PF02931	114	0	1		3338108	1	0	https://www.metadome.app/metadome/position/GRCh38.p14/chr15/26621328/
chr15	26621330	1316886	C	T	Uncertain_significance	criteria_provided,_single_submitter	NC_000015.10:g.26621330C>T	GABRB3	P28472-3	78	PF02931	114	0	1		3338108	1	0	https://www.metadome.app/metadome/position/GRCh38.p14/chr15/26621328/
chr15	26621330	1316886	C	T	Uncertain_significance	criteria_provided,_single_submitter	NC_000015.10:g.26621330C>T	GABRB3	P28472-4	64	PF02931	114	0	1		3338108	1	0	https://www.metadome.app/metadome/position/GRCh38.p14/chr15/26621328/
chr15	26621330	1316886	C	T	Uncertain_significance	criteria_provided,_single_submitter	NC_000015.10:g.26621330C>T	GABRB3	P28472-4	64	PF02931	114	0	1		3338108	1	0	https://www.metadome.app/metadome/position/GRCh38.p14/chr15/26621328/
chr15	26621350	3897829	C	T	Uncertain_significance	criteria_provided,_single_submitter	NC_000015.10:g.26621350C>T	GABRB3	P28472	142	PF02931	107	1	0	1686859		0	0	https://www.metadome.app/metadome/position/GRCh38.p14/chr15/26621349/
chr15	26621350	3897829	C	T	Uncertain_significance	criteria_provided,_single_submitter	NC_000015.10:g.26621350C>T	GABRB3	P28472-2	142	PF02931	107	1	0	1686859		0	0	https://www.metadome.app/metadome/position/GRCh38.p14/chr15/26621349/
chr15	26621350	3897829	C	T	Uncertain_significance	criteria_provided,_single_submitter	NC_000015.10:g.26621350C>T	GABRB3	P28472-3	71	PF02931	107	1	0	1686859		0	0	https://www.metadome.app/metadome/position/GRCh38.p14/chr15/26621349/
chr15	26621350	3897829	C	T	Uncertain_significance	criteria_provided,_single_submitter	NC_000015.10:g.26621350C>T	GABRB3	P28472-4	57	PF02931	107	1	0	1686859		0	0	https://www.metadome.app/metadome/position/GRCh38.p14/chr15/26621349/
chr15	26621350	3897829	C	T	Uncertain_significance	criteria_provided,_single_submitter	NC_000015.10:g.26621350C>T	GABRB3	P28472-4	57	PF02931	107	1	0	1686859		0	0	https://www.metadome.app/metadome/position/GRCh38.p14/chr15/26621349/
chr15	26621351	1696530	G	A	Uncertain_significance	criteria_provided,_multiple_submitters,_no_conflicts	NC_000015.10:g.26621351G>A	GABRB3	P28472	142	PF02931	107	1	0	1686859		0	0	https://www.metadome.app/metadome/position/GRCh38.p14/chr15/26621349/
chr15	26621351	1696530	G	A	Uncertain_significance	criteria_provided,_multiple_submitters,_no_conflicts	NC_000015.10:g.26621351G>A	GABRB3	P28472-2	142	PF02931	107	1	0	1686859		0	0	https://www.metadome.app/metadome/position/GRCh38.p14/chr15/26621349/
chr15	26621351	1696530	G	A	Uncertain_significance	criteria_provided,_multiple_submitters,_no_conflicts	NC_000015.10:g.26621351G>A	GABRB3	P28472-3	71	PF02931	107	1	0	1686859		0	0	https://www.metadome.app/metadome/position/GRCh38.p14/chr15/26621349/
chr15	26621351	1696530	G	A	Uncertain_significance	criteria_provided,_multiple_submitters,_no_conflicts	NC_000015.10:g.26621351G>A	GABRB3	P28472-4	57	PF02931	107	1	0	1686859		0	0	https://www.metadome.app/metadome/position/GRCh38.p14/chr15/26621349/
chr15	26621351	1696530	G	A	Uncertain_significance	criteria_provided,_multiple_submitters,_no_conflicts	NC_000015.10:g.26621351G>A	GABRB3	P28472-4	57	PF02931	107	1	0	1686859		0	0	https://www.metadome.app/metadome/position/GRCh38.p14/chr15/26621349/
chr15	26621369	3255155	C	T	Uncertain_significance	criteria_provided,_single_submitter	NC_000015.10:g.26621369C>T	GABRB3	P28472	136	PF02931	101	1	0	1799557		2	0	https://www.metadome.app/metadome/position/GRCh38.p14/chr15/26621367/
chr15	26621369	3255155	C	T	Uncertain_significance	criteria_provided,_single_submitter	NC_000015.10:g.26621369C>T	GABRB3	P28472-2	136	PF02931	101	1	0	1799557		2	0	https://www.metadome.app/metadome/position/GRCh38.p14/chr15/26621367/
chr15	26621369	3255155	C	T	Uncertain_significance	criteria_provided,_single_submitter	NC_000015.10:g.26621369C>T	GABRB3	P28472-3	65	PF02931	101	1	0	1799557		2	0	https://www.metadome.app/metadome/position/GRCh38.p14/chr15/26621367/
chr15	26621369	3255155	C	T	Uncertain_significance	criteria_provided,_single_submitter	NC_000015.10:g.26621369C>T	GABRB3	P28472-4	51	PF02931	101	1	0	1799557		2	0	https://www.metadome.app/metadome/position/GRCh38.p14/chr15/26621367/
chr15	26621369	3255155	C	T	Uncertain_significance	criteria_provided,_single_submitter	NC_000015.10:g.26621369C>T	GABRB3	P28472-4	51	PF02931	101	1	0	1799557		2	0	https://www.metadome.app/metadome/position/GRCh38.p14/chr15/26621367/
chr15	26621428	2506728	A	C	Uncertain_significance	criteria_provided,_single_submitter	NC_000015.10:g.26621428A>C	GABRB3	P28472	116	PF02931	82	0	2		18340,3770197	0	0	https://www.metadome.app/metadome/position/GRCh38.p14/chr15/26621427/
chr15	26621428	2506728	A	C	Uncertain_significance	criteria_provided,_single_submitter	NC_000015.10:g.26621428A>C	GABRB3	P28472-2	116	PF02931	82	0	2		18340,3770197	0	0	https://www.metadome.app/metadome/position/GRCh38.p14/chr15/26621427/
chr15	26621428	2506728	A	C	Uncertain_significance	criteria_provided,_single_submitter	NC_000015.10:g.26621428A>C	GABRB3	P28472-3	45	PF02931	82	0	2		18340,3770197	0	0	https://www.metadome.app/metadome/position/GRCh38.p14/chr15/26621427/
chr15	26621428	2506728	A	C	Uncertain_significance	criteria_provided,_single_submitter	NC_000015.10:g.26621428A>C	GABRB3	P28472-4	31	PF02931	82	0	2		18340,3770197	0	0	https://www.metadome.app/metadome/position/GRCh38.p14/chr15/26621427/
chr15	26621428	2506728	A	C	Uncertain_significance	criteria_provided,_single_submitter	NC_000015.10:g.26621428A>C	GABRB3	P28472-4	31	PF02931	82	0	2		18340,3770197	0	0	https://www.metadome.app/metadome/position/GRCh38.p14/chr15/26621427/
chr15	26621429	546749	G	C	Uncertain_significance	criteria_provided,_single_submitter	NC_000015.10:g.26621429G>C	GABRB3	P28472	116	PF02931	82	0	2		18340,3770197	0	0	https://www.metadome.app/metadome/position/GRCh38.p14/chr15/26621427/
chr15	26621429	546749	G	C	Uncertain_significance	criteria_provided,_single_submitter	NC_000015.10:g.26621429G>C	GABRB3	P28472-2	116	PF02931	82	0	2		18340,3770197	0	0	https://www.metadome.app/metadome/position/GRCh38.p14/chr15/26621427/
chr15	26621429	546749	G	C	Uncertain_significance	criteria_provided,_single_submitter	NC_000015.10:g.26621429G>C	GABRB3	P28472-3	45	PF02931	82	0	2		18340,3770197	0	0	https://www.metadome.app/metadome/position/GRCh38.p14/chr15/26621427/
chr15	26621429	546749	G	C	Uncertain_significance	criteria_provided,_single_submitter	NC_000015.10:g.26621429G>C	GABRB3	P28472-4	31	PF02931	82	0	2		18340,3770197	0	0	https://www.metadome.app/metadome/position/GRCh38.p14/chr15/26621427/
chr15	26621429	546749	G	C	Uncertain_significance	criteria_provided,_single_submitter	NC_000015.10:g.26621429G>C	GABRB3	P28472-4	31	PF02931	82	0	2		18340,3770197	0	0	https://www.metadome.app/metadome/position/GRCh38.p14/chr15/26621427/
chr15	26621493	1320972	A	C	Uncertain_significance	criteria_provided,_multiple_submitters,_no_conflicts	NC_000015.10:g.26621493A>C	GABRB3	P28472	94	PF02931	59	1	1	464186	1675995	0	0	https://www.metadome.app/metadome/position/GRCh38.p14/chr15/26621493/
chr15	26621493	1320972	A	C	Uncertain_significance	criteria_provided,_multiple_submitters,_no_conflicts	NC_000015.10:g.26621493A>C	GABRB3	P28472-2	94	PF02931	59	1	1	464186	1675995	0	0	https://www.metadome.app/metadome/position/GRCh38.p14/chr15/26621493/
chr15	26621493	1320972	A	C	Uncertain_significance	criteria_provided,_multiple_submitters,_no_conflicts	NC_000015.10:g.26621493A>C	GABRB3	P28472-3	23	PF02931	59	1	1	464186	1675995	0	0	https://www.metadome.app/metadome/position/GRCh38.p14/chr15/26621493/
chr15	26621493	1320972	A	C	Uncertain_significance	criteria_provided,_multiple_submitters,_no_conflicts	NC_000015.10:g.26621493A>C	GABRB3	P28472-4	9	PF02931	59	1	1	464186	1675995	0	0	https://www.metadome.app/metadome/position/GRCh38.p14/chr15/26621493/
chr15	26621493	1320972	A	C	Uncertain_significance	criteria_provided,_multiple_submitters,_no_conflicts	NC_000015.10:g.26621493A>C	GABRB3	P28472-4	9	PF02931	59	1	1	464186	1675995	0	0	https://www.metadome.app/metadome/position/GRCh38.p14/chr15/26621493/
chr15	26621530	1045096	T	C	Uncertain_significance	criteria_provided,_single_submitter	NC_000015.10:g.26621530T>C	GABRB3	P28472	82	PF02931	47	0	1		3061923	0	0	https://www.metadome.app/metadome/position/GRCh38.p14/chr15/26621529/
chr15	26621530	1045096	T	C	Uncertain_significance	criteria_provided,_single_submitter	NC_000015.10:g.26621530T>C	GABRB3	P28472-2	82	PF02931	47	0	1		3061923	0	0	https://www.metadome.app/metadome/position/GRCh38.p14/chr15/26621529/
chr15	26621530	1045096	T	C	Uncertain_significance	criteria_provided,_single_submitter	NC_000015.10:g.26621530T>C	GABRB3	P28472-3	11	PF02931	47	0	1		3061923	0	0	https://www.metadome.app/metadome/position/GRCh38.p14/chr15/26621529/
chr15	26621530	1386425	T	G	Uncertain_significance	criteria_provided,_multiple_submitters,_no_conflicts	NC_000015.10:g.26621530T>G	GABRB3	P28472	82	PF02931	47	0	1		3061923	0	0	https://www.metadome.app/metadome/position/GRCh38.p14/chr15/26621529/
chr15	26621530	1386425	T	G	Uncertain_significance	criteria_provided,_multiple_submitters,_no_conflicts	NC_000015.10:g.26621530T>G	GABRB3	P28472-2	82	PF02931	47	0	1		3061923	0	0	https://www.metadome.app/metadome/position/GRCh38.p14/chr15/26621529/
chr15	26621530	1386425	T	G	Uncertain_significance	criteria_provided,_multiple_submitters,_no_conflicts	NC_000015.10:g.26621530T>G	GABRB3	P28472-3	11	PF02931	47	0	1		3061923	0	0	https://www.metadome.app/metadome/position/GRCh38.p14/chr15/26621529/
chr15	26621533	2571879	T	A	Uncertain_significance	criteria_provided,_single_submitter	NC_000015.10:g.26621533T>A	GABRB3	P28472	81	PF02931	46	0	1		2556123	1	0	https://www.metadome.app/metadome/position/GRCh38.p14/chr15/26621532/
chr15	26621533	2571879	T	A	Uncertain_significance	criteria_provided,_single_submitter	NC_000015.10:g.26621533T>A	GABRB3	P28472-2	81	PF02931	46	0	1		2556123	1	0	https://www.metadome.app/metadome/position/GRCh38.p14/chr15/26621532/
chr15	26621533	2571879	T	A	Uncertain_significance	criteria_provided,_single_submitter	NC_000015.10:g.26621533T>A	GABRB3	P28472-3	10	PF02931	46	0	1		2556123	1	0	https://www.metadome.app/metadome/position/GRCh38.p14/chr15/26621532/
chr15	26772402	1217878	C	G	Uncertain_significance	criteria_provided,_single_submitter	NC_000015.10:g.26772402C>G	GABRB3	P28472	80	PF02931	45	1	1	161444	3257363	0	3	https://www.metadome.app/metadome/position/GRCh38.p14/chr15/26772402/
chr15	26772402	1217878	C	G	Uncertain_significance	criteria_provided,_single_submitter	NC_000015.10:g.26772402C>G	GABRB3	P28472-2	80	PF02931	45	1	1	161444	3257363	0	3	https://www.metadome.app/metadome/position/GRCh38.p14/chr15/26772402/
chr15	26772402	1360589	C	T	Uncertain_significance	criteria_provided,_single_submitter	NC_000015.10:g.26772402C>T	GABRB3	P28472	80	PF02931	45	1	1	161444	3257363	0	3	https://www.metadome.app/metadome/position/GRCh38.p14/chr15/26772402/
chr15	26772402	1360589	C	T	Uncertain_significance	criteria_provided,_single_submitter	NC_000015.10:g.26772402C>T	GABRB3	P28472-2	80	PF02931	45	1	1	161444	3257363	0	3	https://www.metadome.app/metadome/position/GRCh38.p14/chr15/26772402/
chr15	26772411	2922622	T	A	Uncertain_significance	criteria_provided,_single_submitter	NC_000015.10:g.26772411T>A	GABRB3	P28472	77	PF02931	42	0	1		2005333	1	2	https://www.metadome.app/metadome/position/GRCh38.p14/chr15/26772411/
chr15	26772411	2922622	T	A	Uncertain_significance	criteria_provided,_single_submitter	NC_000015.10:g.26772411T>A	GABRB3	P28472-2	77	PF02931	42	0	1		2005333	1	2	https://www.metadome.app/metadome/position/GRCh38.p14/chr15/26772411/
chr15	26772425	409958	C	G	Uncertain_significance	criteria_provided,_single_submitter	NC_000015.10:g.26772425C>G	GABRB3	P28472	73	PF02931	38	0	1		1310080	1	0	https://www.metadome.app/metadome/position/GRCh38.p14/chr15/26772423/
chr15	26772425	409958	C	G	Uncertain_significance	criteria_provided,_single_submitter	NC_000015.10:g.26772425C>G	GABRB3	P28472-2	73	PF02931	38	0	1		1310080	1	0	https://www.metadome.app/metadome/position/GRCh38.p14/chr15/26772423/
chr15	26772693	2940600	G	A	Uncertain_significance	criteria_provided,_single_submitter	NC_000015.10:g.26772693G>A	GABRB3	P28472	54	PF02931	18	1	1	127233	1042549	0	0	https://www.metadome.app/metadome/position/GRCh38.p14/chr15/26772691/
chr15	26772693	2940600	G	A	Uncertain_significance	criteria_provided,_single_submitter	NC_000015.10:g.26772693G>A	GABRB3	P28472-2	54	PF02931	18	1	1	127233	1042549	0	0	https://www.metadome.app/metadome/position/GRCh38.p14/chr15/26772691/
chr15	26772702	1691843	G	C	Uncertain_significance	criteria_provided,_single_submitter	NC_000015.10:g.26772702G>C	GABRB3	P28472	51	PF02931	15	0	1		3518166	0	0	https://www.metadome.app/metadome/position/GRCh38.p14/chr15/26772700/
chr15	26772702	1691843	G	C	Uncertain_significance	criteria_provided,_single_submitter	NC_000015.10:g.26772702G>C	GABRB3	P28472-2	51	PF02931	15	0	1		3518166	0	0	https://www.metadome.app/metadome/position/GRCh38.p14/chr15/26772700/
chr15	26772734	1018866	G	A	Uncertain_significance	criteria_provided,_single_submitter	NC_000015.10:g.26772734G>A	GABRB3	P28472	40	PF02931	4	0	1		1803028	0	0	https://www.metadome.app/metadome/position/GRCh38.p14/chr15/26772733/
chr15	26772734	1018866	G	A	Uncertain_significance	criteria_provided,_single_submitter	NC_000015.10:g.26772734G>A	GABRB3	P28472-2	40	PF02931	4	0	1		1803028	0	0	https://www.metadome.app/metadome/position/GRCh38.p14/chr15/26772733/
chr15	26772735	2923851	T	C	Uncertain_significance	criteria_provided,_single_submitter	NC_000015.10:g.26772735T>C	GABRB3	P28472	40	PF02931	4	0	1		1803028	0	0	https://www.metadome.app/metadome/position/GRCh38.p14/chr15/26772733/
chr15	26772735	2923851	T	C	Uncertain_significance	criteria_provided,_single_submitter	NC_000015.10:g.26772735T>C	GABRB3	P28472-2	40	PF02931	4	0	1		1803028	0	0	https://www.metadome.app/metadome/position/GRCh38.p14/chr15/26772733/
chr15	26883454	1702743	G	T	Uncertain_significance	criteria_provided,_single_submitter	NC_000015.10:g.26883454G>T	GABRA5	P31644	132	PF02931	86	1	1	3894574	377302	1	0	https://www.metadome.app/metadome/position/GRCh38.p14/chr15/26883454/
chr15	26883454	1702743	G	T	Uncertain_significance	criteria_provided,_single_submitter	NC_000015.10:g.26883454G>T	GABRA5	P31644	132	PF02931	86	1	1	3894574	377302	1	0	https://www.metadome.app/metadome/position/GRCh38.p14/chr15/26883454/
chr15	26883454	1702743	G	T	Uncertain_significance	criteria_provided,_single_submitter	NC_000015.10:g.26883454G>T	GABRA5	P31644	132	PF02931	86	1	1	3894574	377302	1	0	https://www.metadome.app/metadome/position/GRCh38.p14/chr15/26883454/
chr15	26883496	1712868	A	G	Uncertain_significance	criteria_provided,_single_submitter	NC_000015.10:g.26883496A>G	GABRA5	P31644	146	PF02931	99	0	1		1198757	1	0	https://www.metadome.app/metadome/position/GRCh38.p14/chr15/26883496/
chr15	26883496	1712868	A	G	Uncertain_significance	criteria_provided,_single_submitter	NC_000015.10:g.26883496A>G	GABRA5	P31644	146	PF02931	99	0	1		1198757	1	0	https://www.metadome.app/metadome/position/GRCh38.p14/chr15/26883496/
chr15	26883496	1712868	A	G	Uncertain_significance	criteria_provided,_single_submitter	NC_000015.10:g.26883496A>G	GABRA5	P31644	146	PF02931	99	0	1		1198757	1	0	https://www.metadome.app/metadome/position/GRCh38.p14/chr15/26883496/
chr15	26883521	1806603	G	A	Uncertain_significance	criteria_provided,_single_submitter	NC_000015.10:g.26883521G>A	GABRA5	P31644	154	PF02931	107	1	0	1686859		0	0	https://www.metadome.app/metadome/position/GRCh38.p14/chr15/26883520/
chr15	26883521	1806603	G	A	Uncertain_significance	criteria_provided,_single_submitter	NC_000015.10:g.26883521G>A	GABRA5	P31644	154	PF02931	107	1	0	1686859		0	0	https://www.metadome.app/metadome/position/GRCh38.p14/chr15/26883520/
chr15	26883521	1806603	G	A	Uncertain_significance	criteria_provided,_single_submitter	NC_000015.10:g.26883521G>A	GABRA5	P31644	154	PF02931	107	1	0	1686859		0	0	https://www.metadome.app/metadome/position/GRCh38.p14/chr15/26883520/
chr15	26883550	1313115	A	T	Uncertain_significance	criteria_provided,_single_submitter	NC_000015.10:g.26883550A>T	GABRA5	P31644	164	PF02931	117	0	1		2944513	0	0	https://www.metadome.app/metadome/position/GRCh38.p14/chr15/26883550/
chr15	26883550	1313115	A	T	Uncertain_significance	criteria_provided,_single_submitter	NC_000015.10:g.26883550A>T	GABRA5	P31644	164	PF02931	117	0	1		2944513	0	0	https://www.metadome.app/metadome/position/GRCh38.p14/chr15/26883550/
chr15	26883550	1313115	A	T	Uncertain_significance	criteria_provided,_single_submitter	NC_000015.10:g.26883550A>T	GABRA5	P31644	164	PF02931	117	0	1		2944513	0	0	https://www.metadome.app/metadome/position/GRCh38.p14/chr15/26883550/
chr15	26883551	4027713	C	G	Uncertain_significance	criteria_provided,_single_submitter	NC_000015.10:g.26883551C>G	GABRA5	P31644	164	PF02931	117	0	1		2944513	0	0	https://www.metadome.app/metadome/position/GRCh38.p14/chr15/26883550/
chr15	26883551	4027713	C	G	Uncertain_significance	criteria_provided,_single_submitter	NC_000015.10:g.26883551C>G	GABRA5	P31644	164	PF02931	117	0	1		2944513	0	0	https://www.metadome.app/metadome/position/GRCh38.p14/chr15/26883550/
chr15	26883551	4027713	C	G	Uncertain_significance	criteria_provided,_single_submitter	NC_000015.10:g.26883551C>G	GABRA5	P31644	164	PF02931	117	0	1		2944513	0	0	https://www.metadome.app/metadome/position/GRCh38.p14/chr15/26883550/
chr15	26914808	3731201	C	G	Uncertain_significance	criteria_provided,_single_submitter	NC_000015.10:g.26914808C>G	GABRA5	P31644	168	PF02931	121	0	2		2937643,856080	0	0	https://www.metadome.app/metadome/position/GRCh38.p14/chr15/26914807/
chr15	26914808	3731201	C	G	Uncertain_significance	criteria_provided,_single_submitter	NC_000015.10:g.26914808C>G	GABRA5	P31644	168	PF02931	121	0	2		2937643,856080	0	0	https://www.metadome.app/metadome/position/GRCh38.p14/chr15/26914807/
chr15	26914808	3731201	C	G	Uncertain_significance	criteria_provided,_single_submitter	NC_000015.10:g.26914808C>G	GABRA5	P31644	168	PF02931	121	0	2		2937643,856080	0	0	https://www.metadome.app/metadome/position/GRCh38.p14/chr15/26914807/
chr15	26937185	4056503	A	T	Uncertain_significance	criteria_provided,_single_submitter	NC_000015.10:g.26937185A>T	GABRA5	P31644	194	PF02931	147	3	1	254262,3893240,1685835	205014	0	0	https://www.metadome.app/metadome/position/GRCh38.p14/chr15/26937185/
chr15	26937185	4056503	A	T	Uncertain_significance	criteria_provided,_single_submitter	NC_000015.10:g.26937185A>T	GABRA5	P31644	194	PF02931	147	3	1	254262,3893240,1685835	205014	0	0	https://www.metadome.app/metadome/position/GRCh38.p14/chr15/26937185/
chr15	26937185	4056503	A	T	Uncertain_significance	criteria_provided,_single_submitter	NC_000015.10:g.26937185A>T	GABRA5	P31644	194	PF02931	147	3	1	254262,3893240,1685835	205014	0	0	https://www.metadome.app/metadome/position/GRCh38.p14/chr15/26937185/
chr15	26937266	3902903	G	C	Uncertain_significance	criteria_provided,_single_submitter	NC_000015.10:g.26937266G>C	GABRA5	P31644	221	PF02931	171	1	0	2736400		0	0	https://www.metadome.app/metadome/position/GRCh38.p14/chr15/26937265/
chr15	26937266	3902903	G	C	Uncertain_significance	criteria_provided,_single_submitter	NC_000015.10:g.26937266G>C	GABRA5	P31644	221	PF02931	171	1	0	2736400		0	0	https://www.metadome.app/metadome/position/GRCh38.p14/chr15/26937265/
chr15	26937266	3902903	G	C	Uncertain_significance	criteria_provided,_single_submitter	NC_000015.10:g.26937266G>C	GABRA5	P31644	221	PF02931	171	1	0	2736400		0	0	https://www.metadome.app/metadome/position/GRCh38.p14/chr15/26937265/
chr15	26940014	3384738	G	A	Uncertain_significance	criteria_provided,_single_submitter	NC_000015.10:g.26940014G>A	GABRA5	P31644	272	PF02932	9	1	2	135654	2880649,1017056	0	0	https://www.metadome.app/metadome/position/GRCh38.p14/chr15/26940014/
chr15	26940014	3384738	G	A	Uncertain_significance	criteria_provided,_single_submitter	NC_000015.10:g.26940014G>A	GABRA5	P31644	272	PF02932	9	1	2	135654	2880649,1017056	0	0	https://www.metadome.app/metadome/position/GRCh38.p14/chr15/26940014/
chr15	26940014	3384738	G	A	Uncertain_significance	criteria_provided,_single_submitter	NC_000015.10:g.26940014G>A	GABRA5	P31644	272	PF02932	9	1	2	135654	2880649,1017056	0	0	https://www.metadome.app/metadome/position/GRCh38.p14/chr15/26940014/
chr15	26940056	3389497	G	A	Uncertain_significance	criteria_provided,_single_submitter	NC_000015.10:g.26940056G>A	GABRA5	P31644	286	PF02932	23	0	1		2687760	1	0	https://www.metadome.app/metadome/position/GRCh38.p14/chr15/26940056/
chr15	26940056	3389497	G	A	Uncertain_significance	criteria_provided,_single_submitter	NC_000015.10:g.26940056G>A	GABRA5	P31644	286	PF02932	23	0	1		2687760	1	0	https://www.metadome.app/metadome/position/GRCh38.p14/chr15/26940056/
chr15	26940056	3389497	G	A	Uncertain_significance	criteria_provided,_single_submitter	NC_000015.10:g.26940056G>A	GABRA5	P31644	286	PF02932	23	0	1		2687760	1	0	https://www.metadome.app/metadome/position/GRCh38.p14/chr15/26940056/
chr15	26943224	3367417	C	T	Uncertain_significance	criteria_provided,_single_submitter	NC_000015.10:g.26943224C>T	GABRA5	P31644	296	PF02932	33	2	2	841740,3340284	3359062,532835	1	0	https://www.metadome.app/metadome/position/GRCh38.p14/chr15/26943223/
chr15	26943224	3367417	C	T	Uncertain_significance	criteria_provided,_single_submitter	NC_000015.10:g.26943224C>T	GABRA5	P31644	296	PF02932	33	2	2	841740,3340284	3359062,532835	1	0	https://www.metadome.app/metadome/position/GRCh38.p14/chr15/26943223/
chr15	26943224	3367417	C	T	Uncertain_significance	criteria_provided,_single_submitter	NC_000015.10:g.26943224C>T	GABRA5	P31644	296	PF02932	33	2	2	841740,3340284	3359062,532835	1	0	https://www.metadome.app/metadome/position/GRCh38.p14/chr15/26943223/
chr15	27026799	2495539	G	C	Uncertain_significance	criteria_provided,_single_submitter	NC_000015.10:g.27026799G>C	GABRG3	Q99928	83	PF02931	38	0	1		1310080	1	0	https://www.metadome.app/metadome/position/GRCh38.p14/chr15/27026798/
chr15	27026799	2495539	G	C	Uncertain_significance	criteria_provided,_single_submitter	NC_000015.10:g.27026799G>C	GABRG3	Q99928-2	83	PF02931	38	0	1		1310080	1	0	https://www.metadome.app/metadome/position/GRCh38.p14/chr15/27026798/
chr15	27327010	4027748	A	G	Uncertain_significance	criteria_provided,_single_submitter	NC_000015.10:g.27327010A>G	GABRG3	Q99928	158	PF02931	113	1	0	16211		0	0	https://www.metadome.app/metadome/position/GRCh38.p14/chr15/27327010/
chr15	27327010	4027748	A	G	Uncertain_significance	criteria_provided,_single_submitter	NC_000015.10:g.27327010A>G	GABRG3	Q99928-2	158	PF02931	113	1	0	16211		0	0	https://www.metadome.app/metadome/position/GRCh38.p14/chr15/27327010/
chr15	27328879	4261159	T	C	Uncertain_significance	criteria_provided,_single_submitter	NC_000015.10:g.27328879T>C	GABRG3	Q99928	189	PF02931	144	0	1		2814085	0	0	https://www.metadome.app/metadome/position/GRCh38.p14/chr15/27328879/
chr15	27328879	4261159	T	C	Uncertain_significance	criteria_provided,_single_submitter	NC_000015.10:g.27328879T>C	GABRG3	Q99928-2	189	PF02931	144	0	1		2814085	0	0	https://www.metadome.app/metadome/position/GRCh38.p14/chr15/27328879/
chr15	27480653	4261160	G	C	Uncertain_significance	criteria_provided,_single_submitter	NC_000015.10:g.27480653G>C	GABRG3	Q99928	193	PF02931	148	0	1		2114713	0	0	https://www.metadome.app/metadome/position/GRCh38.p14/chr15/27480652/
chr15	27480653	4261160	G	C	Uncertain_significance	criteria_provided,_single_submitter	NC_000015.10:g.27480653G>C	GABRG3	Q99928-2	193	PF02931	148	0	1		2114713	0	0	https://www.metadome.app/metadome/position/GRCh38.p14/chr15/27480652/
chr15	27520007	2516371	A	G	Uncertain_significance	criteria_provided,_single_submitter	NC_000015.10:g.27520007A>G	GABRG3	Q99928	250	PF02931	213	0	1		3896808	3	0	https://www.metadome.app/metadome/position/GRCh38.p14/chr15/27520007/
chr15	27527510	3518221	G	T	Uncertain_significance	criteria_provided,_single_submitter	NC_000015.10:g.27527510G>T	GABRG3	Q99928	315	PF02932	56	3	2	254264,1177964,430282	450287,962761	0	0	https://www.metadome.app/metadome/position/GRCh38.p14/chr15/27527510/
chr15	27527592	3097854	G	T	Uncertain_significance	criteria_provided,_single_submitter	NC_000015.10:g.27527592G>T	GABRG3	Q99928	342	PF02932	84	1	0	997693		0	0	https://www.metadome.app/metadome/position/GRCh38.p14/chr15/27527591/
chr15	28014799	423584	C	T	Uncertain_significance	criteria_provided,_multiple_submitters,_no_conflicts	NC_000015.10:g.28014799C>T	OCA2	Q04671-2	341	PF03600	19	1	0	2907462		0	0	https://www.metadome.app/metadome/position/GRCh38.p14/chr15/28014797/
chr15	28113108	1203646	G	A	Uncertain_significance	criteria_provided,_single_submitter	NC_000015.10:g.28113108G>A	HERC2	O95714	4732	PF00632	247	0	1		654655	0	0	https://www.metadome.app/metadome/position/GRCh38.p14/chr15/28113107/
chr15	28113577	1317814	G	A	Uncertain_significance	criteria_provided,_multiple_submitters,_no_conflicts	NC_000015.10:g.28113577G>A	HERC2	O95714	4672	PF00632	185	0	2		801845,1320205	0	0	https://www.metadome.app/metadome/position/GRCh38.p14/chr15/28113576/
chr15	28113617	3857573	C	T	Uncertain_significance	criteria_provided,_single_submitter	NC_000015.10:g.28113617C>T	HERC2	O95714	4659	PF00632	172	0	1		3337166	1	0	https://www.metadome.app/metadome/position/GRCh38.p14/chr15/28113615/
chr15	28113644	3525190	G	A	Uncertain_significance	criteria_provided,_single_submitter	NC_000015.10:g.28113644G>A	HERC2	O95714	4650	PF00632	163	1	0	372628		1	0	https://www.metadome.app/metadome/position/GRCh38.p14/chr15/28113642/
chr15	28115485	3899056	C	T	Uncertain_significance	criteria_provided,_single_submitter	NC_000015.10:g.28115485C>T	HERC2	O95714	4556	PF00632	63	1	1	242318	522012	0	0	https://www.metadome.app/metadome/position/GRCh38.p14/chr15/28115483/
chr15	28125053	1031456	C	T	Uncertain_significance	criteria_provided,_single_submitter	NC_000015.10:g.28125053C>T	HERC2	O95714	4315	PF00415	49	0	1		694319	0	0	https://www.metadome.app/metadome/position/GRCh38.p14/chr15/28125051/
chr15	28132239	2398022	C	T	Uncertain_significance	criteria_provided,_multiple_submitters,_no_conflicts	NC_000015.10:g.28132239C>T	HERC2	O95714	4144	PF25390	350	0	1		3028601	0	0	https://www.metadome.app/metadome/position/GRCh38.p14/chr15/28132238/
chr15	28132240	4034733	G	A	Uncertain_significance	criteria_provided,_multiple_submitters,_no_conflicts	NC_000015.10:g.28132240G>A	HERC2	O95714	4144	PF25390	350	0	1		3028601	0	0	https://www.metadome.app/metadome/position/GRCh38.p14/chr15/28132238/
chr15	28132751	1204624	C	T	Uncertain_significance	criteria_provided,_multiple_submitters,_no_conflicts	NC_000015.10:g.28132751C>T	HERC2	O95714	4104	PF25390	311	0	1		143094	0	0	https://www.metadome.app/metadome/position/GRCh38.p14/chr15/28132749/
chr15	28141445	1703455	G	A	Uncertain_significance	criteria_provided,_multiple_submitters,_no_conflicts	NC_000015.10:g.28141445G>A	HERC2	O95714	4001	PF25390	211	0	1		449508	0	0	https://www.metadome.app/metadome/position/GRCh38.p14/chr15/28141444/
chr15	28176594	3525151	C	T	Uncertain_significance	criteria_provided,_single_submitter	NC_000015.10:g.28176594C>T	HERC2	O95714	3174	PF25390	216	1	0	4082224		1	0	https://www.metadome.app/metadome/position/GRCh38.p14/chr15/28176592/
chr15	28177498	1223807	C	T	Uncertain_significance	criteria_provided,_single_submitter	NC_000015.10:g.28177498C>T	HERC2	O95714	3059	PF25390	101	1	1	9906	3028605	0	0	https://www.metadome.app/metadome/position/GRCh38.p14/chr15/28177496/
chr15	28196277	2645060	T	A	Uncertain_significance	criteria_provided,_single_submitter	NC_000015.10:g.28196277T>A	HERC2	O95714	2733	PF00569	32	0	1		800310	0	0	https://www.metadome.app/metadome/position/GRCh38.p14/chr15/28196276/
chr15	28196296	1032255	C	G	Uncertain_significance	criteria_provided,_multiple_submitters,_no_conflicts	NC_000015.10:g.28196296C>G	HERC2	O95714	2727	PF00569	26	1	0	619094		0	0	https://www.metadome.app/metadome/position/GRCh38.p14/chr15/28196294/
chr15	28196331	3105406	G	A	Uncertain_significance	criteria_provided,_single_submitter	NC_000015.10:g.28196331G>A	HERC2	O95714	2715	PF00569	14	0	2		803792,429926	0	0	https://www.metadome.app/metadome/position/GRCh38.p14/chr15/28196330/
chr15	28238625	3372444	G	A	Uncertain_significance	criteria_provided,_single_submitter	NC_000015.10:g.28238625G>A	HERC2	O95714	1242	PF00173	32	0	1		524201	0	0	https://www.metadome.app/metadome/position/GRCh38.p14/chr15/28238624/
chr15	28238645	2432422	T	C	Uncertain_significance	criteria_provided,_multiple_submitters,_no_conflicts	NC_000015.10:g.28238645T>C	HERC2	O95714	1235	PF00173	25	0	1		202185	0	0	https://www.metadome.app/metadome/position/GRCh38.p14/chr15/28238645/
chr15	28260925	3105372	G	A	Uncertain_significance	criteria_provided,_single_submitter	NC_000015.10:g.28260925G>A	HERC2	O95714	723	PF00415	49	0	1		694319	0	0	https://www.metadome.app/metadome/position/GRCh38.p14/chr15/28260924/
chr15	29106636	2230020	C	G	Uncertain_significance	criteria_provided,_single_submitter	NC_000015.10:g.29106636C>G	APBA2	Q99767	578	PF00595	11	1	0	4072495		0	0	https://www.metadome.app/metadome/position/GRCh38.p14/chr15/29106634/
chr15	29106636	2230020	C	G	Uncertain_significance	criteria_provided,_single_submitter	NC_000015.10:g.29106636C>G	APBA2	Q99767	578	PF00595	11	1	0	4072495		0	0	https://www.metadome.app/metadome/position/GRCh38.p14/chr15/29106634/
chr15	29106636	2230020	C	G	Uncertain_significance	criteria_provided,_single_submitter	NC_000015.10:g.29106636C>G	APBA2	Q99767	578	PF00595	11	1	0	4072495		0	0	https://www.metadome.app/metadome/position/GRCh38.p14/chr15/29106634/
chr15	29106636	2230020	C	G	Uncertain_significance	criteria_provided,_single_submitter	NC_000015.10:g.29106636C>G	APBA2	Q99767	578	PF00595	11	1	0	4072495		0	0	https://www.metadome.app/metadome/position/GRCh38.p14/chr15/29106634/
chr15	29106636	2230020	C	G	Uncertain_significance	criteria_provided,_single_submitter	NC_000015.10:g.29106636C>G	APBA2	Q99767-2	566	PF00595	11	1	0	4072495		0	0	https://www.metadome.app/metadome/position/GRCh38.p14/chr15/29106634/
chr15	29106636	2230020	C	G	Uncertain_significance	criteria_provided,_single_submitter	NC_000015.10:g.29106636C>G	APBA2	Q99767-2	566	PF00595	11	1	0	4072495		0	0	https://www.metadome.app/metadome/position/GRCh38.p14/chr15/29106634/
chr15	29113918	2228972	G	A	Uncertain_significance	criteria_provided,_single_submitter	NC_000015.10:g.29113918G>A	APBA2	Q99767	694	PF00595	43	0	1		805835	1	0	https://www.metadome.app/metadome/position/GRCh38.p14/chr15/29113918/
chr15	29113918	2228972	G	A	Uncertain_significance	criteria_provided,_single_submitter	NC_000015.10:g.29113918G>A	APBA2	Q99767	694	PF00595	43	0	1		805835	1	0	https://www.metadome.app/metadome/position/GRCh38.p14/chr15/29113918/
chr15	29113918	2228972	G	A	Uncertain_significance	criteria_provided,_single_submitter	NC_000015.10:g.29113918G>A	APBA2	Q99767	694	PF00595	43	0	1		805835	1	0	https://www.metadome.app/metadome/position/GRCh38.p14/chr15/29113918/
chr15	29113918	2228972	G	A	Uncertain_significance	criteria_provided,_single_submitter	NC_000015.10:g.29113918G>A	APBA2	Q99767	694	PF00595	43	0	1		805835	1	0	https://www.metadome.app/metadome/position/GRCh38.p14/chr15/29113918/
chr15	29113918	2228972	G	A	Uncertain_significance	criteria_provided,_single_submitter	NC_000015.10:g.29113918G>A	APBA2	Q99767-2	682	PF00595	43	0	1		805835	1	0	https://www.metadome.app/metadome/position/GRCh38.p14/chr15/29113918/
chr15	29113918	2228972	G	A	Uncertain_significance	criteria_provided,_single_submitter	NC_000015.10:g.29113918G>A	APBA2	Q99767-2	682	PF00595	43	0	1		805835	1	0	https://www.metadome.app/metadome/position/GRCh38.p14/chr15/29113918/
chr15	29113978	2234767	G	A	Uncertain_significance	criteria_provided,_single_submitter	NC_000015.10:g.29113978G>A	APBA2	Q99767	714	PF00595	63	0	1		998079	1	0	https://www.metadome.app/metadome/position/GRCh38.p14/chr15/29113978/
chr15	29113978	2234767	G	A	Uncertain_significance	criteria_provided,_single_submitter	NC_000015.10:g.29113978G>A	APBA2	Q99767	714	PF00595	63	0	1		998079	1	0	https://www.metadome.app/metadome/position/GRCh38.p14/chr15/29113978/
chr15	29113978	2234767	G	A	Uncertain_significance	criteria_provided,_single_submitter	NC_000015.10:g.29113978G>A	APBA2	Q99767	714	PF00595	63	0	1		998079	1	0	https://www.metadome.app/metadome/position/GRCh38.p14/chr15/29113978/
chr15	29113978	2234767	G	A	Uncertain_significance	criteria_provided,_single_submitter	NC_000015.10:g.29113978G>A	APBA2	Q99767	714	PF00595	63	0	1		998079	1	0	https://www.metadome.app/metadome/position/GRCh38.p14/chr15/29113978/
chr15	29113978	2234767	G	A	Uncertain_significance	criteria_provided,_single_submitter	NC_000015.10:g.29113978G>A	APBA2	Q99767-2	702	PF00595	63	0	1		998079	1	0	https://www.metadome.app/metadome/position/GRCh38.p14/chr15/29113978/
chr15	29113978	2234767	G	A	Uncertain_significance	criteria_provided,_single_submitter	NC_000015.10:g.29113978G>A	APBA2	Q99767-2	702	PF00595	63	0	1		998079	1	0	https://www.metadome.app/metadome/position/GRCh38.p14/chr15/29113978/
chr15	29733154	2347083	G	C	Uncertain_significance	criteria_provided,_single_submitter	NC_000015.10:g.29733154G>C	TJP1	Q07157	559	PF07653	38	1	0	180215		0	0	https://www.metadome.app/metadome/position/GRCh38.p14/chr15/29733153/
chr15	29733154	2347083	G	C	Uncertain_significance	criteria_provided,_single_submitter	NC_000015.10:g.29733154G>C	TJP1	Q07157-2	559	PF07653	38	1	0	180215		0	0	https://www.metadome.app/metadome/position/GRCh38.p14/chr15/29733153/
chr15	29773282	3177632	T	C	Uncertain_significance	criteria_provided,_single_submitter	NC_000015.10:g.29773282T>C	TJP1	Q07157	54	PF00595	27	0	1		620637	0	0	https://www.metadome.app/metadome/position/GRCh38.p14/chr15/29773280/
chr15	29773282	3177632	T	C	Uncertain_significance	criteria_provided,_single_submitter	NC_000015.10:g.29773282T>C	TJP1	Q07157-2	54	PF00595	27	0	1		620637	0	0	https://www.metadome.app/metadome/position/GRCh38.p14/chr15/29773280/
chr15	30367468	4228379	C	T	Uncertain_significance	criteria_provided,_single_submitter	NC_000015.10:g.30367468C>T	CHRFAM7A	Q494W8	224	PF02932	79	1	0	570499		1	0	https://www.metadome.app/metadome/position/GRCh38.p14/chr15/30367466/
chr15	30367473	3267134	A	G	Uncertain_significance	criteria_provided,_single_submitter	NC_000015.10:g.30367473A>G	CHRFAM7A	Q494W8	222	PF02932	77	1	1	992951	408211	1	0	https://www.metadome.app/metadome/position/GRCh38.p14/chr15/30367472/
chr15	30367498	4228380	C	T	Uncertain_significance	criteria_provided,_single_submitter	NC_000015.10:g.30367498C>T	CHRFAM7A	Q494W8	214	PF02932	69	1	0	18382		0	0	https://www.metadome.app/metadome/position/GRCh38.p14/chr15/30367496/
chr15	30367516	4228371	C	T	Uncertain_significance	criteria_provided,_single_submitter	NC_000015.10:g.30367516C>T	CHRFAM7A	Q494W8	208	PF02932	63	0	3		1803031,3770195,422464	0	0	https://www.metadome.app/metadome/position/GRCh38.p14/chr15/30367514/
chr15	30371107	4228381	G	C	Uncertain_significance	criteria_provided,_single_submitter	NC_000015.10:g.30371107G>C	CHRFAM7A	Q494W8	201	PF02932	56	3	2	254264,1177964,430282	450287,962761	0	0	https://www.metadome.app/metadome/position/GRCh38.p14/chr15/30371105/
chr15	30371143	3833148	C	T	Uncertain_significance	criteria_provided,_single_submitter	NC_000015.10:g.30371143C>T	CHRFAM7A	Q494W8	189	PF02932	44	1	0	38333		0	0	https://www.metadome.app/metadome/position/GRCh38.p14/chr15/30371141/
chr15	30371170	2373344	G	A	Uncertain_significance	criteria_provided,_single_submitter	NC_000015.10:g.30371170G>A	CHRFAM7A	Q494W8	180	PF02932	35	2	2	18373,689388	812995,1349189	0	0	https://www.metadome.app/metadome/position/GRCh38.p14/chr15/30371168/
chr15	30371172	2294343	A	G	Uncertain_significance	criteria_provided,_single_submitter	NC_000015.10:g.30371172A>G	CHRFAM7A	Q494W8	179	PF02932	34	1	1	265165	205523	0	0	https://www.metadome.app/metadome/position/GRCh38.p14/chr15/30371171/
chr15	30372165	3492488	C	T	Uncertain_significance	criteria_provided,_single_submitter	NC_000015.10:g.30372165C>T	CHRFAM7A	Q494W8	169	PF02932	24	3	1	2947221,2942901,16066	1803029	0	0	https://www.metadome.app/metadome/position/GRCh38.p14/chr15/30372163/
chr15	30372170	3267135	T	C	Uncertain_significance	criteria_provided,_single_submitter	NC_000015.10:g.30372170T>C	CHRFAM7A	Q494W8	167	PF02932	21	1	0	2003137		1	0	https://www.metadome.app/metadome/position/GRCh38.p14/chr15/30372169/
chr15	30372208	2615554	G	C	Uncertain_significance	criteria_provided,_single_submitter	NC_000015.10:g.30372208G>C	CHRFAM7A	Q494W8	154	PF02932	8	1	1	17504	1212578	1	0	https://www.metadome.app/metadome/position/GRCh38.p14/chr15/30372208/
chr15	30373002	4228376	G	C	Uncertain_significance	criteria_provided,_single_submitter	NC_000015.10:g.30373002G>C	CHRFAM7A	Q494W8	102	PF02931	177	0	1		3907205	0	0	https://www.metadome.app/metadome/position/GRCh38.p14/chr15/30373000/
chr15	30373016	3492491	A	G	Uncertain_significance	criteria_provided,_single_submitter	NC_000015.10:g.30373016A>G	CHRFAM7A	Q494W8	97	PF02931	172	1	2	3342371	3338106,870352	3	0	https://www.metadome.app/metadome/position/GRCh38.p14/chr15/30373015/
chr15	30373056	3492489	C	T	Uncertain_significance	criteria_provided,_single_submitter	NC_000015.10:g.30373056C>T	CHRFAM7A	Q494W8	84	PF02931	150	1	1	429597	3770196	0	0	https://www.metadome.app/metadome/position/GRCh38.p14/chr15/30373054/
chr15	30633548	3310735	C	T	Uncertain_significance	criteria_provided,_single_submitter	NC_000015.10:g.30633548C>T	ARHGAP11B	Q3KRB8	87	PF00620	23	1	1	421280	1679925	0	0	https://www.metadome.app/metadome/position/GRCh38.p14/chr15/30633548/
chr15	30633548	3310735	C	T	Uncertain_significance	criteria_provided,_single_submitter	NC_000015.10:g.30633548C>T	ARHGAP11B	Q3KRB8	87	PF00620	23	1	1	421280	1679925	0	0	https://www.metadome.app/metadome/position/GRCh38.p14/chr15/30633548/
chr15	30633548	3310735	C	T	Uncertain_significance	criteria_provided,_single_submitter	NC_000015.10:g.30633548C>T	ARHGAP11B	Q3KRB8	87	PF00620	23	1	1	421280	1679925	0	0	https://www.metadome.app/metadome/position/GRCh38.p14/chr15/30633548/
chr15	30633548	3310735	C	T	Uncertain_significance	criteria_provided,_single_submitter	NC_000015.10:g.30633548C>T	ARHGAP11B	Q3KRB8	87	PF00620	23	1	1	421280	1679925	0	0	https://www.metadome.app/metadome/position/GRCh38.p14/chr15/30633548/
chr15	30633548	3310735	C	T	Uncertain_significance	criteria_provided,_single_submitter	NC_000015.10:g.30633548C>T	ARHGAP11B	Q3KRB8	87	PF00620	23	1	1	421280	1679925	0	0	https://www.metadome.app/metadome/position/GRCh38.p14/chr15/30633548/
chr15	30947176	3399470	C	T	Uncertain_significance	criteria_provided,_single_submitter	NC_000015.10:g.30947176C>T	MTMR10	Q9NXD2	501	PF06602	341	1	0	158936		0	0	https://www.metadome.app/metadome/position/GRCh38.p14/chr15/30947175/
chr15	30947176	3399470	C	T	Uncertain_significance	criteria_provided,_single_submitter	NC_000015.10:g.30947176C>T	MTMR10	Q9NXD2-2	419	PF06602	341	1	0	158936		0	0	https://www.metadome.app/metadome/position/GRCh38.p14/chr15/30947175/
chr15	30954892	3296666	T	C	Uncertain_significance	criteria_provided,_single_submitter	NC_000015.10:g.30954892T>C	MTMR10	Q9NXD2	313	PF06602	118	1	0	159002		0	0	https://www.metadome.app/metadome/position/GRCh38.p14/chr15/30954890/
chr15	30954892	3296666	T	C	Uncertain_significance	criteria_provided,_single_submitter	NC_000015.10:g.30954892T>C	MTMR10	Q9NXD2-2	231	PF06602	118	1	0	159002		0	0	https://www.metadome.app/metadome/position/GRCh38.p14/chr15/30954890/
chr15	31027107	2304130	A	T	Uncertain_significance	criteria_provided,_single_submitter	NC_000015.10:g.31027107A>T	TRPM1	Q7Z4N2	1080	PF00520	234	3	6	162522,1997152,1052355	3770212,374375,1502099,1203296,207025,4077061	2	0	https://www.metadome.app/metadome/position/GRCh38.p14/chr15/31027105/
chr15	31027107	2304130	A	T	Uncertain_significance	criteria_provided,_single_submitter	NC_000015.10:g.31027107A>T	TRPM1	Q7Z4N2-5	1119	PF00520	234	3	6	162522,1997152,1052355	3770212,374375,1502099,1203296,207025,4077061	2	0	https://www.metadome.app/metadome/position/GRCh38.p14/chr15/31027105/
chr15	31027107	2304130	A	T	Uncertain_significance	criteria_provided,_single_submitter	NC_000015.10:g.31027107A>T	TRPM1	Q7Z4N2-6	1102	PF00520	234	3	6	162522,1997152,1052355	3770212,374375,1502099,1203296,207025,4077061	2	0	https://www.metadome.app/metadome/position/GRCh38.p14/chr15/31027105/
chr15	31028338	1917065	A	C	Uncertain_significance	criteria_provided,_multiple_submitters,_no_conflicts	NC_000015.10:g.31028338A>C	TRPM1	Q7Z4N2	1074	PF00520	228	19	14	617451,666316,1515093,684706,1698711,1693470,5909,5910,3370511,1072191,538468,1723156,1723157,67651,2504540,11619,3600985,2581748,144007	853263,1302971,3352028,2695290,1311484,521063,374394,2446163,851350,801978,3337877,2500318,2430245,429385	0	0	https://www.metadome.app/metadome/position/GRCh38.p14/chr15/31028337/
chr15	31028338	1917065	A	C	Uncertain_significance	criteria_provided,_multiple_submitters,_no_conflicts	NC_000015.10:g.31028338A>C	TRPM1	Q7Z4N2-5	1113	PF00520	228	19	14	617451,666316,1515093,684706,1698711,1693470,5909,5910,3370511,1072191,538468,1723156,1723157,67651,2504540,11619,3600985,2581748,144007	853263,1302971,3352028,2695290,1311484,521063,374394,2446163,851350,801978,3337877,2500318,2430245,429385	0	0	https://www.metadome.app/metadome/position/GRCh38.p14/chr15/31028337/
chr15	31028338	1917065	A	C	Uncertain_significance	criteria_provided,_multiple_submitters,_no_conflicts	NC_000015.10:g.31028338A>C	TRPM1	Q7Z4N2-6	1096	PF00520	228	19	14	617451,666316,1515093,684706,1698711,1693470,5909,5910,3370511,1072191,538468,1723156,1723157,67651,2504540,11619,3600985,2581748,144007	853263,1302971,3352028,2695290,1311484,521063,374394,2446163,851350,801978,3337877,2500318,2430245,429385	0	0	https://www.metadome.app/metadome/position/GRCh38.p14/chr15/31028337/
chr15	31028339	4191669	C	T	Uncertain_significance	criteria_provided,_single_submitter	NC_000015.10:g.31028339C>T	TRPM1	Q7Z4N2	1074	PF00520	228	19	14	617451,666316,1515093,684706,1698711,1693470,5909,5910,3370511,1072191,538468,1723156,1723157,67651,2504540,11619,3600985,2581748,144007	853263,1302971,3352028,2695290,1311484,521063,374394,2446163,851350,801978,3337877,2500318,2430245,429385	0	0	https://www.metadome.app/metadome/position/GRCh38.p14/chr15/31028337/
chr15	31028339	4191669	C	T	Uncertain_significance	criteria_provided,_single_submitter	NC_000015.10:g.31028339C>T	TRPM1	Q7Z4N2-5	1113	PF00520	228	19	14	617451,666316,1515093,684706,1698711,1693470,5909,5910,3370511,1072191,538468,1723156,1723157,67651,2504540,11619,3600985,2581748,144007	853263,1302971,3352028,2695290,1311484,521063,374394,2446163,851350,801978,3337877,2500318,2430245,429385	0	0	https://www.metadome.app/metadome/position/GRCh38.p14/chr15/31028337/
chr15	31028339	4191669	C	T	Uncertain_significance	criteria_provided,_single_submitter	NC_000015.10:g.31028339C>T	TRPM1	Q7Z4N2-6	1096	PF00520	228	19	14	617451,666316,1515093,684706,1698711,1693470,5909,5910,3370511,1072191,538468,1723156,1723157,67651,2504540,11619,3600985,2581748,144007	853263,1302971,3352028,2695290,1311484,521063,374394,2446163,851350,801978,3337877,2500318,2430245,429385	0	0	https://www.metadome.app/metadome/position/GRCh38.p14/chr15/31028337/
chr15	31028352	853013	G	T	Uncertain_significance	criteria_provided,_single_submitter	NC_000015.10:g.31028352G>T	TRPM1	Q7Z4N2	1069	PF00520	223	17	15	3340366,421882,221261,1342690,1443607,801794,1456163,2687754,651325,67649,2729721,5222,3120,3121,219235,205888,7382	224126,2583163,2950020,620041,870158,2755440,1968524,1206698,3634036,1297050,3382634,1480620,2027999,659148,67005	1	0	https://www.metadome.app/metadome/position/GRCh38.p14/chr15/31028352/
chr15	31028352	853013	G	T	Uncertain_significance	criteria_provided,_single_submitter	NC_000015.10:g.31028352G>T	TRPM1	Q7Z4N2-5	1108	PF00520	223	17	15	3340366,421882,221261,1342690,1443607,801794,1456163,2687754,651325,67649,2729721,5222,3120,3121,219235,205888,7382	224126,2583163,2950020,620041,870158,2755440,1968524,1206698,3634036,1297050,3382634,1480620,2027999,659148,67005	1	0	https://www.metadome.app/metadome/position/GRCh38.p14/chr15/31028352/
chr15	31028352	853013	G	T	Uncertain_significance	criteria_provided,_single_submitter	NC_000015.10:g.31028352G>T	TRPM1	Q7Z4N2-6	1091	PF00520	223	17	15	3340366,421882,221261,1342690,1443607,801794,1456163,2687754,651325,67649,2729721,5222,3120,3121,219235,205888,7382	224126,2583163,2950020,620041,870158,2755440,1968524,1206698,3634036,1297050,3382634,1480620,2027999,659148,67005	1	0	https://www.metadome.app/metadome/position/GRCh38.p14/chr15/31028352/
chr15	31028372	862832	C	T	Uncertain_significance	criteria_provided,_single_submitter	NC_000015.10:g.31028372C>T	TRPM1	Q7Z4N2	1063	PF00520	217	7	7	383545,192318,68568,408934,2817041,190016,68609	1346057,992867,1679528,2504608,1708037,952846,972696	1	0	https://www.metadome.app/metadome/position/GRCh38.p14/chr15/31028370/
chr15	31028372	862832	C	T	Uncertain_significance	criteria_provided,_single_submitter	NC_000015.10:g.31028372C>T	TRPM1	Q7Z4N2-5	1102	PF00520	217	7	7	383545,192318,68568,408934,2817041,190016,68609	1346057,992867,1679528,2504608,1708037,952846,972696	1	0	https://www.metadome.app/metadome/position/GRCh38.p14/chr15/31028370/
chr15	31028372	862832	C	T	Uncertain_significance	criteria_provided,_single_submitter	NC_000015.10:g.31028372C>T	TRPM1	Q7Z4N2-6	1085	PF00520	217	7	7	383545,192318,68568,408934,2817041,190016,68609	1346057,992867,1679528,2504608,1708037,952846,972696	1	0	https://www.metadome.app/metadome/position/GRCh38.p14/chr15/31028370/
chr15	31028389	1923874	G	A	Uncertain_significance	criteria_provided,_single_submitter	NC_000015.10:g.31028389G>A	TRPM1	Q7Z4N2	1057	PF00520	211	5	5	1164028,67337,1424837,205886,3254540	2430160,2763837,21805,1002473,3637736	6	0	https://www.metadome.app/metadome/position/GRCh38.p14/chr15/31028388/
chr15	31028389	1923874	G	A	Uncertain_significance	criteria_provided,_single_submitter	NC_000015.10:g.31028389G>A	TRPM1	Q7Z4N2-5	1096	PF00520	211	5	5	1164028,67337,1424837,205886,3254540	2430160,2763837,21805,1002473,3637736	6	0	https://www.metadome.app/metadome/position/GRCh38.p14/chr15/31028388/
chr15	31028389	1923874	G	A	Uncertain_significance	criteria_provided,_single_submitter	NC_000015.10:g.31028389G>A	TRPM1	Q7Z4N2-6	1079	PF00520	211	5	5	1164028,67337,1424837,205886,3254540	2430160,2763837,21805,1002473,3637736	6	0	https://www.metadome.app/metadome/position/GRCh38.p14/chr15/31028388/
chr15	31028393	1435835	T	C	Uncertain_significance	criteria_provided,_multiple_submitters,_no_conflicts	NC_000015.10:g.31028393T>C	TRPM1	Q7Z4N2	1056	PF00520	210	6	2	684702,940673,3338838,423753,67336,1164059	941488,2500324	1	0	https://www.metadome.app/metadome/position/GRCh38.p14/chr15/31028391/
chr15	31028393	1435835	T	C	Uncertain_significance	criteria_provided,_multiple_submitters,_no_conflicts	NC_000015.10:g.31028393T>C	TRPM1	Q7Z4N2-5	1095	PF00520	210	6	2	684702,940673,3338838,423753,67336,1164059	941488,2500324	1	0	https://www.metadome.app/metadome/position/GRCh38.p14/chr15/31028391/
chr15	31028393	1435835	T	C	Uncertain_significance	criteria_provided,_multiple_submitters,_no_conflicts	NC_000015.10:g.31028393T>C	TRPM1	Q7Z4N2-6	1078	PF00520	210	6	2	684702,940673,3338838,423753,67336,1164059	941488,2500324	1	0	https://www.metadome.app/metadome/position/GRCh38.p14/chr15/31028391/
chr15	31028395	3347187	A	G	Uncertain_significance	no_assertion_criteria_provided	NC_000015.10:g.31028395A>G	TRPM1	Q7Z4N2	1055	PF00520	209	5	7	187775,1705492,963219,589810,2846673	1319790,8498,452613,801813,67884,405208,2822011	2	0	https://www.metadome.app/metadome/position/GRCh38.p14/chr15/31028394/
chr15	31028395	3347187	A	G	Uncertain_significance	no_assertion_criteria_provided	NC_000015.10:g.31028395A>G	TRPM1	Q7Z4N2-5	1094	PF00520	209	5	7	187775,1705492,963219,589810,2846673	1319790,8498,452613,801813,67884,405208,2822011	2	0	https://www.metadome.app/metadome/position/GRCh38.p14/chr15/31028394/
chr15	31028395	3347187	A	G	Uncertain_significance	no_assertion_criteria_provided	NC_000015.10:g.31028395A>G	TRPM1	Q7Z4N2-6	1077	PF00520	209	5	7	187775,1705492,963219,589810,2846673	1319790,8498,452613,801813,67884,405208,2822011	2	0	https://www.metadome.app/metadome/position/GRCh38.p14/chr15/31028394/
chr15	31028414	1411016	C	T	Uncertain_significance	criteria_provided,_single_submitter	NC_000015.10:g.31028414C>T	TRPM1	Q7Z4N2	1049	PF00520	203	2	3	2734312,2572473	871462,1228386,420677	0	0	https://www.metadome.app/metadome/position/GRCh38.p14/chr15/31028412/
chr15	31028414	1411016	C	T	Uncertain_significance	criteria_provided,_single_submitter	NC_000015.10:g.31028414C>T	TRPM1	Q7Z4N2-5	1088	PF00520	203	2	3	2734312,2572473	871462,1228386,420677	0	0	https://www.metadome.app/metadome/position/GRCh38.p14/chr15/31028412/
chr15	31028414	1411016	C	T	Uncertain_significance	criteria_provided,_single_submitter	NC_000015.10:g.31028414C>T	TRPM1	Q7Z4N2-6	1071	PF00520	203	2	3	2734312,2572473	871462,1228386,420677	0	0	https://www.metadome.app/metadome/position/GRCh38.p14/chr15/31028412/
chr15	31028417	3721635	C	T	Uncertain_significance	criteria_provided,_single_submitter	NC_000015.10:g.31028417C>T	TRPM1	Q7Z4N2	1048	PF00520	202	0	1		201533	0	0	https://www.metadome.app/metadome/position/GRCh38.p14/chr15/31028415/
chr15	31028417	3721635	C	T	Uncertain_significance	criteria_provided,_single_submitter	NC_000015.10:g.31028417C>T	TRPM1	Q7Z4N2-5	1087	PF00520	202	0	1		201533	0	0	https://www.metadome.app/metadome/position/GRCh38.p14/chr15/31028415/
chr15	31028417	3721635	C	T	Uncertain_significance	criteria_provided,_single_submitter	NC_000015.10:g.31028417C>T	TRPM1	Q7Z4N2-6	1070	PF00520	202	0	1		201533	0	0	https://www.metadome.app/metadome/position/GRCh38.p14/chr15/31028415/
chr15	31029371	1053818	G	A	Uncertain_significance	criteria_provided,_single_submitter	NC_000015.10:g.31029371G>A	TRPM1	Q7Z4N2	1028	PF00520	200	9	6	6249,929415,67329,1452081,53152,660595,523563,39762,369768	2135429,666148,1474078,2441718,1449449,3062009	3	0	https://www.metadome.app/metadome/position/GRCh38.p14/chr15/31029371/
chr15	31029371	1053818	G	A	Uncertain_significance	criteria_provided,_single_submitter	NC_000015.10:g.31029371G>A	TRPM1	Q7Z4N2-5	1067	PF00520	200	9	6	6249,929415,67329,1452081,53152,660595,523563,39762,369768	2135429,666148,1474078,2441718,1449449,3062009	3	0	https://www.metadome.app/metadome/position/GRCh38.p14/chr15/31029371/
chr15	31029371	1053818	G	A	Uncertain_significance	criteria_provided,_single_submitter	NC_000015.10:g.31029371G>A	TRPM1	Q7Z4N2-6	1050	PF00520	200	9	6	6249,929415,67329,1452081,53152,660595,523563,39762,369768	2135429,666148,1474078,2441718,1449449,3062009	3	0	https://www.metadome.app/metadome/position/GRCh38.p14/chr15/31029371/
chr15	31029373	1421783	T	G	Uncertain_significance	criteria_provided,_single_submitter	NC_000015.10:g.31029373T>G	TRPM1	Q7Z4N2	1027	PF00520	199	5	5	2947455,2772236,530476,68505,68504	3753655,3340738,1739737,2848903,3359079	3	0	https://www.metadome.app/metadome/position/GRCh38.p14/chr15/31029372/
chr15	31029373	1421783	T	G	Uncertain_significance	criteria_provided,_single_submitter	NC_000015.10:g.31029373T>G	TRPM1	Q7Z4N2-5	1066	PF00520	199	5	5	2947455,2772236,530476,68505,68504	3753655,3340738,1739737,2848903,3359079	3	0	https://www.metadome.app/metadome/position/GRCh38.p14/chr15/31029372/
chr15	31029373	1421783	T	G	Uncertain_significance	criteria_provided,_single_submitter	NC_000015.10:g.31029373T>G	TRPM1	Q7Z4N2-6	1049	PF00520	199	5	5	2947455,2772236,530476,68505,68504	3753655,3340738,1739737,2848903,3359079	3	0	https://www.metadome.app/metadome/position/GRCh38.p14/chr15/31029372/
chr15	31029377	1345436	T	C	Uncertain_significance	criteria_provided,_multiple_submitters,_no_conflicts	NC_000015.10:g.31029377T>C	TRPM1	Q7Z4N2	1026	PF00520	198	2	4	189858,813803	65926,1709500,2121024,1334594	1	0	https://www.metadome.app/metadome/position/GRCh38.p14/chr15/31029375/
chr15	31029377	1345436	T	C	Uncertain_significance	criteria_provided,_multiple_submitters,_no_conflicts	NC_000015.10:g.31029377T>C	TRPM1	Q7Z4N2-5	1065	PF00520	198	2	4	189858,813803	65926,1709500,2121024,1334594	1	0	https://www.metadome.app/metadome/position/GRCh38.p14/chr15/31029375/
chr15	31029377	1345436	T	C	Uncertain_significance	criteria_provided,_multiple_submitters,_no_conflicts	NC_000015.10:g.31029377T>C	TRPM1	Q7Z4N2-6	1048	PF00520	198	2	4	189858,813803	65926,1709500,2121024,1334594	1	0	https://www.metadome.app/metadome/position/GRCh38.p14/chr15/31029375/
chr15	31030983	1424961	G	A	Uncertain_significance	criteria_provided,_single_submitter	NC_000015.10:g.31030983G>A	TRPM1	Q7Z4N2	1021	PF00520	193	1	7	205885	3393242,973242,2721857,2734307,1485218,942441,648864	2	0	https://www.metadome.app/metadome/position/GRCh38.p14/chr15/31030983/
chr15	31030983	1424961	G	A	Uncertain_significance	criteria_provided,_single_submitter	NC_000015.10:g.31030983G>A	TRPM1	Q7Z4N2-5	1060	PF00520	193	1	7	205885	3393242,973242,2721857,2734307,1485218,942441,648864	2	0	https://www.metadome.app/metadome/position/GRCh38.p14/chr15/31030983/
chr15	31030983	1424961	G	A	Uncertain_significance	criteria_provided,_single_submitter	NC_000015.10:g.31030983G>A	TRPM1	Q7Z4N2-6	1043	PF00520	193	1	7	205885	3393242,973242,2721857,2734307,1485218,942441,648864	2	0	https://www.metadome.app/metadome/position/GRCh38.p14/chr15/31030983/
chr15	31031004	1941522	C	T	Uncertain_significance	criteria_provided,_single_submitter	NC_000015.10:g.31031004C>T	TRPM1	Q7Z4N2	1014	PF00520	186	8	6	8488,1705828,871909,1179015,804292,4082457,369764,941582	3634004,4077484,449130,67302,2500323,2152330	2	0	https://www.metadome.app/metadome/position/GRCh38.p14/chr15/31031002/
chr15	31031004	1941522	C	T	Uncertain_significance	criteria_provided,_single_submitter	NC_000015.10:g.31031004C>T	TRPM1	Q7Z4N2-5	1053	PF00520	186	8	6	8488,1705828,871909,1179015,804292,4082457,369764,941582	3634004,4077484,449130,67302,2500323,2152330	2	0	https://www.metadome.app/metadome/position/GRCh38.p14/chr15/31031002/
chr15	31031004	1941522	C	T	Uncertain_significance	criteria_provided,_single_submitter	NC_000015.10:g.31031004C>T	TRPM1	Q7Z4N2-6	1036	PF00520	186	8	6	8488,1705828,871909,1179015,804292,4082457,369764,941582	3634004,4077484,449130,67302,2500323,2152330	2	0	https://www.metadome.app/metadome/position/GRCh38.p14/chr15/31031002/
chr15	31031010	2053196	C	T	Uncertain_significance	criteria_provided,_single_submitter	NC_000015.10:g.31031010C>T	TRPM1	Q7Z4N2	1012	PF00520	184	9	6	1375576,8503,12892,1069950,238603,859315,3066169,156534,53132	1740050,946947,829859,1510730,1012603,3236070	1	0	https://www.metadome.app/metadome/position/GRCh38.p14/chr15/31031008/
chr15	31031010	2053196	C	T	Uncertain_significance	criteria_provided,_single_submitter	NC_000015.10:g.31031010C>T	TRPM1	Q7Z4N2-5	1051	PF00520	184	9	6	1375576,8503,12892,1069950,238603,859315,3066169,156534,53132	1740050,946947,829859,1510730,1012603,3236070	1	0	https://www.metadome.app/metadome/position/GRCh38.p14/chr15/31031008/
chr15	31031010	2053196	C	T	Uncertain_significance	criteria_provided,_single_submitter	NC_000015.10:g.31031010C>T	TRPM1	Q7Z4N2-6	1034	PF00520	184	9	6	1375576,8503,12892,1069950,238603,859315,3066169,156534,53132	1740050,946947,829859,1510730,1012603,3236070	1	0	https://www.metadome.app/metadome/position/GRCh38.p14/chr15/31031008/
chr15	31031021	866007	C	G	Uncertain_significance	criteria_provided,_multiple_submitters,_no_conflicts	NC_000015.10:g.31031021C>G	TRPM1	Q7Z4N2	1008	PF00520	180	6	10	6242,1705745,280560,21415,2719407,3720873	1699203,2632379,2577506,952448,2811808,201528,392690,3242591,2837284,851253	3	0	https://www.metadome.app/metadome/position/GRCh38.p14/chr15/31031020/
chr15	31031021	866007	C	G	Uncertain_significance	criteria_provided,_multiple_submitters,_no_conflicts	NC_000015.10:g.31031021C>G	TRPM1	Q7Z4N2-5	1047	PF00520	180	6	10	6242,1705745,280560,21415,2719407,3720873	1699203,2632379,2577506,952448,2811808,201528,392690,3242591,2837284,851253	3	0	https://www.metadome.app/metadome/position/GRCh38.p14/chr15/31031020/
chr15	31031021	866007	C	G	Uncertain_significance	criteria_provided,_multiple_submitters,_no_conflicts	NC_000015.10:g.31031021C>G	TRPM1	Q7Z4N2-6	1030	PF00520	180	6	10	6242,1705745,280560,21415,2719407,3720873	1699203,2632379,2577506,952448,2811808,201528,392690,3242591,2837284,851253	3	0	https://www.metadome.app/metadome/position/GRCh38.p14/chr15/31031020/
chr15	31031021	970863	C	A	Uncertain_significance	criteria_provided,_single_submitter	NC_000015.10:g.31031021C>A	TRPM1	Q7Z4N2	1008	PF00520	180	6	10	6242,1705745,280560,21415,2719407,3720873	1699203,2632379,2577506,952448,2811808,201528,392690,3242591,2837284,851253	3	0	https://www.metadome.app/metadome/position/GRCh38.p14/chr15/31031020/
chr15	31031021	970863	C	A	Uncertain_significance	criteria_provided,_single_submitter	NC_000015.10:g.31031021C>A	TRPM1	Q7Z4N2-5	1047	PF00520	180	6	10	6242,1705745,280560,21415,2719407,3720873	1699203,2632379,2577506,952448,2811808,201528,392690,3242591,2837284,851253	3	0	https://www.metadome.app/metadome/position/GRCh38.p14/chr15/31031020/
chr15	31031021	970863	C	A	Uncertain_significance	criteria_provided,_single_submitter	NC_000015.10:g.31031021C>A	TRPM1	Q7Z4N2-6	1030	PF00520	180	6	10	6242,1705745,280560,21415,2719407,3720873	1699203,2632379,2577506,952448,2811808,201528,392690,3242591,2837284,851253	3	0	https://www.metadome.app/metadome/position/GRCh38.p14/chr15/31031020/
chr15	31031024	1388654	T	C	Uncertain_significance	criteria_provided,_single_submitter	NC_000015.10:g.31031024T>C	TRPM1	Q7Z4N2	1007	PF00520	179	7	11	208368,2734251,3338839,408936,68521,53122,1700189	372951,505302,1027428,2627923,420680,816626,2575063,1212402,2982293,205881,1285561	1	0	https://www.metadome.app/metadome/position/GRCh38.p14/chr15/31031023/
chr15	31031024	1388654	T	C	Uncertain_significance	criteria_provided,_single_submitter	NC_000015.10:g.31031024T>C	TRPM1	Q7Z4N2-5	1046	PF00520	179	7	11	208368,2734251,3338839,408936,68521,53122,1700189	372951,505302,1027428,2627923,420680,816626,2575063,1212402,2982293,205881,1285561	1	0	https://www.metadome.app/metadome/position/GRCh38.p14/chr15/31031023/
chr15	31031024	1388654	T	C	Uncertain_significance	criteria_provided,_single_submitter	NC_000015.10:g.31031024T>C	TRPM1	Q7Z4N2-6	1029	PF00520	179	7	11	208368,2734251,3338839,408936,68521,53122,1700189	372951,505302,1027428,2627923,420680,816626,2575063,1212402,2982293,205881,1285561	1	0	https://www.metadome.app/metadome/position/GRCh38.p14/chr15/31031023/
chr15	31031027	1379104	G	A	Uncertain_significance	criteria_provided,_single_submitter	NC_000015.10:g.31031027G>A	TRPM1	Q7Z4N2	1006	PF00520	178	3	8	6247,68564,219236	1064808,1341368,937577,4055861,1321314,2839015,67293,67122	2	0	https://www.metadome.app/metadome/position/GRCh38.p14/chr15/31031026/
chr15	31031027	1379104	G	A	Uncertain_significance	criteria_provided,_single_submitter	NC_000015.10:g.31031027G>A	TRPM1	Q7Z4N2-5	1045	PF00520	178	3	8	6247,68564,219236	1064808,1341368,937577,4055861,1321314,2839015,67293,67122	2	0	https://www.metadome.app/metadome/position/GRCh38.p14/chr15/31031026/
chr15	31031027	1379104	G	A	Uncertain_significance	criteria_provided,_single_submitter	NC_000015.10:g.31031027G>A	TRPM1	Q7Z4N2-6	1028	PF00520	178	3	8	6247,68564,219236	1064808,1341368,937577,4055861,1321314,2839015,67293,67122	2	0	https://www.metadome.app/metadome/position/GRCh38.p14/chr15/31031026/
chr15	31031045	950187	C	T	Uncertain_significance	criteria_provided,_single_submitter	NC_000015.10:g.31031045C>T	TRPM1	Q7Z4N2	1000	PF00520	172	5	3	2584733,2062795,1455814,67286,66062	1678774,3382570,637989	2	0	https://www.metadome.app/metadome/position/GRCh38.p14/chr15/31031044/
chr15	31031045	950187	C	T	Uncertain_significance	criteria_provided,_single_submitter	NC_000015.10:g.31031045C>T	TRPM1	Q7Z4N2-5	1039	PF00520	172	5	3	2584733,2062795,1455814,67286,66062	1678774,3382570,637989	2	0	https://www.metadome.app/metadome/position/GRCh38.p14/chr15/31031044/
chr15	31031045	950187	C	T	Uncertain_significance	criteria_provided,_single_submitter	NC_000015.10:g.31031045C>T	TRPM1	Q7Z4N2-6	1022	PF00520	172	5	3	2584733,2062795,1455814,67286,66062	1678774,3382570,637989	2	0	https://www.metadome.app/metadome/position/GRCh38.p14/chr15/31031044/
chr15	31031063	3974179	G	A	Uncertain_significance	criteria_provided,_single_submitter	NC_000015.10:g.31031063G>A	TRPM1	Q7Z4N2	994	PF00520	167	3	4	866559,189966,2829623	3720366,2838838,67283,3775609	1	0	https://www.metadome.app/metadome/position/GRCh38.p14/chr15/31031062/
chr15	31031063	3974179	G	A	Uncertain_significance	criteria_provided,_single_submitter	NC_000015.10:g.31031063G>A	TRPM1	Q7Z4N2-5	1033	PF00520	167	3	4	866559,189966,2829623	3720366,2838838,67283,3775609	1	0	https://www.metadome.app/metadome/position/GRCh38.p14/chr15/31031062/
chr15	31031063	3974179	G	A	Uncertain_significance	criteria_provided,_single_submitter	NC_000015.10:g.31031063G>A	TRPM1	Q7Z4N2-6	1016	PF00520	167	3	4	866559,189966,2829623	3720366,2838838,67283,3775609	1	0	https://www.metadome.app/metadome/position/GRCh38.p14/chr15/31031062/
chr15	31031072	1360912	T	C	Uncertain_significance	criteria_provided,_single_submitter	NC_000015.10:g.31031072T>C	TRPM1	Q7Z4N2	991	PF00520	164	3	4	2501680,644178,189872	1802551,976200,68500,421443	2	0	https://www.metadome.app/metadome/position/GRCh38.p14/chr15/31031071/
chr15	31031072	1360912	T	C	Uncertain_significance	criteria_provided,_single_submitter	NC_000015.10:g.31031072T>C	TRPM1	Q7Z4N2-5	1030	PF00520	164	3	4	2501680,644178,189872	1802551,976200,68500,421443	2	0	https://www.metadome.app/metadome/position/GRCh38.p14/chr15/31031071/
chr15	31031072	1360912	T	C	Uncertain_significance	criteria_provided,_single_submitter	NC_000015.10:g.31031072T>C	TRPM1	Q7Z4N2-6	1013	PF00520	164	3	4	2501680,644178,189872	1802551,976200,68500,421443	2	0	https://www.metadome.app/metadome/position/GRCh38.p14/chr15/31031071/
chr15	31031090	1506513	T	C	Uncertain_significance	criteria_provided,_single_submitter	NC_000015.10:g.31031090T>C	TRPM1	Q7Z4N2	985	PF00520	148	2	6	1451182,840563	801605,1468610,418476,576745,201525,67112	0	0	https://www.metadome.app/metadome/position/GRCh38.p14/chr15/31031089/
chr15	31031090	1506513	T	C	Uncertain_significance	criteria_provided,_single_submitter	NC_000015.10:g.31031090T>C	TRPM1	Q7Z4N2-5	1024	PF00520	148	2	6	1451182,840563	801605,1468610,418476,576745,201525,67112	0	0	https://www.metadome.app/metadome/position/GRCh38.p14/chr15/31031089/
chr15	31031090	1506513	T	C	Uncertain_significance	criteria_provided,_single_submitter	NC_000015.10:g.31031090T>C	TRPM1	Q7Z4N2-6	1007	PF00520	148	2	6	1451182,840563	801605,1468610,418476,576745,201525,67112	0	0	https://www.metadome.app/metadome/position/GRCh38.p14/chr15/31031089/
chr15	31031094	2492272	G	A	Uncertain_significance	criteria_provided,_multiple_submitters,_no_conflicts	NC_000015.10:g.31031094G>A	TRPM1	Q7Z4N2	984	PF00520	147	7	7	190026,14429,67248,633624,21800,1490541,872260	1325766,617638,446929,206786,391858,53117,2735505	0	0	https://www.metadome.app/metadome/position/GRCh38.p14/chr15/31031092/
chr15	31031094	2492272	G	A	Uncertain_significance	criteria_provided,_multiple_submitters,_no_conflicts	NC_000015.10:g.31031094G>A	TRPM1	Q7Z4N2-5	1023	PF00520	147	7	7	190026,14429,67248,633624,21800,1490541,872260	1325766,617638,446929,206786,391858,53117,2735505	0	0	https://www.metadome.app/metadome/position/GRCh38.p14/chr15/31031092/
chr15	31031094	2492272	G	A	Uncertain_significance	criteria_provided,_multiple_submitters,_no_conflicts	NC_000015.10:g.31031094G>A	TRPM1	Q7Z4N2-6	1006	PF00520	147	7	7	190026,14429,67248,633624,21800,1490541,872260	1325766,617638,446929,206786,391858,53117,2735505	0	0	https://www.metadome.app/metadome/position/GRCh38.p14/chr15/31031092/
chr15	31031103	1486603	C	T	Uncertain_significance	criteria_provided,_multiple_submitters,_no_conflicts	NC_000015.10:g.31031103C>T	TRPM1	Q7Z4N2	981	PF00520	144	13	5	1061004,2951541,1051890,2001954,1070304,29888,68648,420824,189942,2504563,53115,53116,7389	944708,870198,520403,2939257,813771	4	0	https://www.metadome.app/metadome/position/GRCh38.p14/chr15/31031101/
chr15	31031103	1486603	C	T	Uncertain_significance	criteria_provided,_multiple_submitters,_no_conflicts	NC_000015.10:g.31031103C>T	TRPM1	Q7Z4N2-5	1020	PF00520	144	13	5	1061004,2951541,1051890,2001954,1070304,29888,68648,420824,189942,2504563,53115,53116,7389	944708,870198,520403,2939257,813771	4	0	https://www.metadome.app/metadome/position/GRCh38.p14/chr15/31031101/
chr15	31031103	1486603	C	T	Uncertain_significance	criteria_provided,_multiple_submitters,_no_conflicts	NC_000015.10:g.31031103C>T	TRPM1	Q7Z4N2-6	1003	PF00520	144	13	5	1061004,2951541,1051890,2001954,1070304,29888,68648,420824,189942,2504563,53115,53116,7389	944708,870198,520403,2939257,813771	4	0	https://www.metadome.app/metadome/position/GRCh38.p14/chr15/31031101/
chr15	31031111	1489235	A	G	Uncertain_significance	criteria_provided,_single_submitter	NC_000015.10:g.31031111A>G	TRPM1	Q7Z4N2	978	PF00520	141	0	5		3773727,1348783,1675802,222803,1711271	2	0	https://www.metadome.app/metadome/position/GRCh38.p14/chr15/31031110/
chr15	31031111	1489235	A	G	Uncertain_significance	criteria_provided,_single_submitter	NC_000015.10:g.31031111A>G	TRPM1	Q7Z4N2-5	1017	PF00520	141	0	5		3773727,1348783,1675802,222803,1711271	2	0	https://www.metadome.app/metadome/position/GRCh38.p14/chr15/31031110/
chr15	31031111	1489235	A	G	Uncertain_significance	criteria_provided,_single_submitter	NC_000015.10:g.31031111A>G	TRPM1	Q7Z4N2-6	1000	PF00520	141	0	5		3773727,1348783,1675802,222803,1711271	2	0	https://www.metadome.app/metadome/position/GRCh38.p14/chr15/31031110/
chr15	31031112	2120014	T	A	Uncertain_significance	criteria_provided,_single_submitter	NC_000015.10:g.31031112T>A	TRPM1	Q7Z4N2	978	PF00520	141	0	5		3773727,1348783,1675802,222803,1711271	2	0	https://www.metadome.app/metadome/position/GRCh38.p14/chr15/31031110/
chr15	31031112	2120014	T	A	Uncertain_significance	criteria_provided,_single_submitter	NC_000015.10:g.31031112T>A	TRPM1	Q7Z4N2-5	1017	PF00520	141	0	5		3773727,1348783,1675802,222803,1711271	2	0	https://www.metadome.app/metadome/position/GRCh38.p14/chr15/31031110/
chr15	31031112	2120014	T	A	Uncertain_significance	criteria_provided,_single_submitter	NC_000015.10:g.31031112T>A	TRPM1	Q7Z4N2-6	1000	PF00520	141	0	5		3773727,1348783,1675802,222803,1711271	2	0	https://www.metadome.app/metadome/position/GRCh38.p14/chr15/31031110/
chr15	31031118	1059624	C	T	Uncertain_significance	criteria_provided,_multiple_submitters,_no_conflicts	NC_000015.10:g.31031118C>T	TRPM1	Q7Z4N2	976	PF00520	139	2	5	461278,2758496	2572624,3344041,572344,1683778,545120	0	0	https://www.metadome.app/metadome/position/GRCh38.p14/chr15/31031116/
chr15	31031118	1059624	C	T	Uncertain_significance	criteria_provided,_multiple_submitters,_no_conflicts	NC_000015.10:g.31031118C>T	TRPM1	Q7Z4N2-5	1015	PF00520	139	2	5	461278,2758496	2572624,3344041,572344,1683778,545120	0	0	https://www.metadome.app/metadome/position/GRCh38.p14/chr15/31031116/
chr15	31031118	1059624	C	T	Uncertain_significance	criteria_provided,_multiple_submitters,_no_conflicts	NC_000015.10:g.31031118C>T	TRPM1	Q7Z4N2-6	998	PF00520	139	2	5	461278,2758496	2572624,3344041,572344,1683778,545120	0	0	https://www.metadome.app/metadome/position/GRCh38.p14/chr15/31031116/
chr15	31031129	1354169	A	G	Uncertain_significance	criteria_provided,_single_submitter	NC_000015.10:g.31031129A>G	TRPM1	Q7Z4N2	972	PF00520	135	6	5	1705744,235835,2413122,380391,577950,12885	420906,802858,3897719,1697283,1334456	0	0	https://www.metadome.app/metadome/position/GRCh38.p14/chr15/31031128/
chr15	31031129	1354169	A	G	Uncertain_significance	criteria_provided,_single_submitter	NC_000015.10:g.31031129A>G	TRPM1	Q7Z4N2-5	1011	PF00520	135	6	5	1705744,235835,2413122,380391,577950,12885	420906,802858,3897719,1697283,1334456	0	0	https://www.metadome.app/metadome/position/GRCh38.p14/chr15/31031128/
chr15	31031129	1354169	A	G	Uncertain_significance	criteria_provided,_single_submitter	NC_000015.10:g.31031129A>G	TRPM1	Q7Z4N2-6	994	PF00520	135	6	5	1705744,235835,2413122,380391,577950,12885	420906,802858,3897719,1697283,1334456	0	0	https://www.metadome.app/metadome/position/GRCh38.p14/chr15/31031128/
chr15	31031129	4191670	A	T	Uncertain_significance	criteria_provided,_single_submitter	NC_000015.10:g.31031129A>T	TRPM1	Q7Z4N2	972	PF00520	135	6	5	1705744,235835,2413122,380391,577950,12885	420906,802858,3897719,1697283,1334456	0	0	https://www.metadome.app/metadome/position/GRCh38.p14/chr15/31031128/
chr15	31031129	4191670	A	T	Uncertain_significance	criteria_provided,_single_submitter	NC_000015.10:g.31031129A>T	TRPM1	Q7Z4N2-5	1011	PF00520	135	6	5	1705744,235835,2413122,380391,577950,12885	420906,802858,3897719,1697283,1334456	0	0	https://www.metadome.app/metadome/position/GRCh38.p14/chr15/31031128/
chr15	31031129	4191670	A	T	Uncertain_significance	criteria_provided,_single_submitter	NC_000015.10:g.31031129A>T	TRPM1	Q7Z4N2-6	994	PF00520	135	6	5	1705744,235835,2413122,380391,577950,12885	420906,802858,3897719,1697283,1334456	0	0	https://www.metadome.app/metadome/position/GRCh38.p14/chr15/31031128/
chr15	31031136	2056770	C	T	Uncertain_significance	criteria_provided,_single_submitter	NC_000015.10:g.31031136C>T	TRPM1	Q7Z4N2	970	PF00520	133	7	14	201357,60709,126473,2692426,29889,67739,14444	2504611,2125455,847572,3359076,4085566,1679530,1004540,3338177,206785,530428,1511616,67226,2498480,1320124	1	0	https://www.metadome.app/metadome/position/GRCh38.p14/chr15/31031134/
chr15	31031136	2056770	C	T	Uncertain_significance	criteria_provided,_single_submitter	NC_000015.10:g.31031136C>T	TRPM1	Q7Z4N2-5	1009	PF00520	133	7	14	201357,60709,126473,2692426,29889,67739,14444	2504611,2125455,847572,3359076,4085566,1679530,1004540,3338177,206785,530428,1511616,67226,2498480,1320124	1	0	https://www.metadome.app/metadome/position/GRCh38.p14/chr15/31031134/
chr15	31031136	2056770	C	T	Uncertain_significance	criteria_provided,_single_submitter	NC_000015.10:g.31031136C>T	TRPM1	Q7Z4N2-6	992	PF00520	133	7	14	201357,60709,126473,2692426,29889,67739,14444	2504611,2125455,847572,3359076,4085566,1679530,1004540,3338177,206785,530428,1511616,67226,2498480,1320124	1	0	https://www.metadome.app/metadome/position/GRCh38.p14/chr15/31031134/
chr15	31031142	4191656	A	G	Uncertain_significance	criteria_provided,_single_submitter	NC_000015.10:g.31031142A>G	TRPM1	Q7Z4N2	968	PF00520	131	7	9	4992,1342679,189897,2086559,189982,503525,1685898	390269,2749667,195689,3906519,265067,3345391,808478,984857,660877	2	0	https://www.metadome.app/metadome/position/GRCh38.p14/chr15/31031140/
chr15	31031142	4191656	A	G	Uncertain_significance	criteria_provided,_single_submitter	NC_000015.10:g.31031142A>G	TRPM1	Q7Z4N2-5	1007	PF00520	131	7	9	4992,1342679,189897,2086559,189982,503525,1685898	390269,2749667,195689,3906519,265067,3345391,808478,984857,660877	2	0	https://www.metadome.app/metadome/position/GRCh38.p14/chr15/31031140/
chr15	31031142	4191656	A	G	Uncertain_significance	criteria_provided,_single_submitter	NC_000015.10:g.31031142A>G	TRPM1	Q7Z4N2-6	990	PF00520	131	7	9	4992,1342679,189897,2086559,189982,503525,1685898	390269,2749667,195689,3906519,265067,3345391,808478,984857,660877	2	0	https://www.metadome.app/metadome/position/GRCh38.p14/chr15/31031140/
chr15	31031144	953804	A	G	Uncertain_significance	criteria_provided,_single_submitter	NC_000015.10:g.31031144A>G	TRPM1	Q7Z4N2	967	PF00520	130	6	9	3754166,522566,520571,189991,3677023,1024965	2092509,1325038,206995,625284,1803056,246105,2014403,3064233,3382120	4	0	https://www.metadome.app/metadome/position/GRCh38.p14/chr15/31031143/
chr15	31031144	953804	A	G	Uncertain_significance	criteria_provided,_single_submitter	NC_000015.10:g.31031144A>G	TRPM1	Q7Z4N2-5	1006	PF00520	130	6	9	3754166,522566,520571,189991,3677023,1024965	2092509,1325038,206995,625284,1803056,246105,2014403,3064233,3382120	4	0	https://www.metadome.app/metadome/position/GRCh38.p14/chr15/31031143/
chr15	31031144	953804	A	G	Uncertain_significance	criteria_provided,_single_submitter	NC_000015.10:g.31031144A>G	TRPM1	Q7Z4N2-6	989	PF00520	130	6	9	3754166,522566,520571,189991,3677023,1024965	2092509,1325038,206995,625284,1803056,246105,2014403,3064233,3382120	4	0	https://www.metadome.app/metadome/position/GRCh38.p14/chr15/31031143/
chr15	31031145	2065681	G	C	Uncertain_significance	criteria_provided,_single_submitter	NC_000015.10:g.31031145G>C	TRPM1	Q7Z4N2	967	PF00520	130	6	9	3754166,522566,520571,189991,3677023,1024965	2092509,1325038,206995,625284,1803056,246105,2014403,3064233,3382120	4	0	https://www.metadome.app/metadome/position/GRCh38.p14/chr15/31031143/
chr15	31031145	2065681	G	C	Uncertain_significance	criteria_provided,_single_submitter	NC_000015.10:g.31031145G>C	TRPM1	Q7Z4N2-5	1006	PF00520	130	6	9	3754166,522566,520571,189991,3677023,1024965	2092509,1325038,206995,625284,1803056,246105,2014403,3064233,3382120	4	0	https://www.metadome.app/metadome/position/GRCh38.p14/chr15/31031143/
chr15	31031145	2065681	G	C	Uncertain_significance	criteria_provided,_single_submitter	NC_000015.10:g.31031145G>C	TRPM1	Q7Z4N2-6	989	PF00520	130	6	9	3754166,522566,520571,189991,3677023,1024965	2092509,1325038,206995,625284,1803056,246105,2014403,3064233,3382120	4	0	https://www.metadome.app/metadome/position/GRCh38.p14/chr15/31031143/
chr15	31031155	1499730	C	T	Uncertain_significance	criteria_provided,_single_submitter	NC_000015.10:g.31031155C>T	TRPM1	Q7Z4N2	963	PF00520	126	3	9	1342693,2113707,2136957	3392514,452482,1697282,2577508,265305,206856,432892,869436,2708146	1	0	https://www.metadome.app/metadome/position/GRCh38.p14/chr15/31031155/
chr15	31031155	1499730	C	T	Uncertain_significance	criteria_provided,_single_submitter	NC_000015.10:g.31031155C>T	TRPM1	Q7Z4N2-5	1002	PF00520	126	3	9	1342693,2113707,2136957	3392514,452482,1697282,2577508,265305,206856,432892,869436,2708146	1	0	https://www.metadome.app/metadome/position/GRCh38.p14/chr15/31031155/
chr15	31031155	1499730	C	T	Uncertain_significance	criteria_provided,_single_submitter	NC_000015.10:g.31031155C>T	TRPM1	Q7Z4N2-6	985	PF00520	126	3	9	1342693,2113707,2136957	3392514,452482,1697282,2577508,265305,206856,432892,869436,2708146	1	0	https://www.metadome.app/metadome/position/GRCh38.p14/chr15/31031155/
chr15	31032699	933972	A	G	Uncertain_significance	criteria_provided,_single_submitter	NC_000015.10:g.31032699A>G	TRPM1	Q7Z4N2	959	PF00520	122	8	8	192257,5923,1202591,373960,12876,6350,986878,2702661	1197994,2501999,1918174,1757816,872403,978919,931957,212120	2	0	https://www.metadome.app/metadome/position/GRCh38.p14/chr15/31032698/
chr15	31032699	933972	A	G	Uncertain_significance	criteria_provided,_single_submitter	NC_000015.10:g.31032699A>G	TRPM1	Q7Z4N2-5	998	PF00520	122	8	8	192257,5923,1202591,373960,12876,6350,986878,2702661	1197994,2501999,1918174,1757816,872403,978919,931957,212120	2	0	https://www.metadome.app/metadome/position/GRCh38.p14/chr15/31032698/
chr15	31032699	933972	A	G	Uncertain_significance	criteria_provided,_single_submitter	NC_000015.10:g.31032699A>G	TRPM1	Q7Z4N2-6	981	PF00520	122	8	8	192257,5923,1202591,373960,12876,6350,986878,2702661	1197994,2501999,1918174,1757816,872403,978919,931957,212120	2	0	https://www.metadome.app/metadome/position/GRCh38.p14/chr15/31032698/
chr15	31032739	1025119	A	G	Uncertain_significance	criteria_provided,_multiple_submitters,_no_conflicts	NC_000015.10:g.31032739A>G	TRPM1	Q7Z4N2	946	PF00520	109	8	8	4086453,3635210,280312,68579,245604,205874,21794,944385	3392605,427167,1313285,3600627,2020237,665471,420930,2097600	1	0	https://www.metadome.app/metadome/position/GRCh38.p14/chr15/31032737/
chr15	31032739	1025119	A	G	Uncertain_significance	criteria_provided,_multiple_submitters,_no_conflicts	NC_000015.10:g.31032739A>G	TRPM1	Q7Z4N2-5	985	PF00520	109	8	8	4086453,3635210,280312,68579,245604,205874,21794,944385	3392605,427167,1313285,3600627,2020237,665471,420930,2097600	1	0	https://www.metadome.app/metadome/position/GRCh38.p14/chr15/31032737/
chr15	31032739	1025119	A	G	Uncertain_significance	criteria_provided,_multiple_submitters,_no_conflicts	NC_000015.10:g.31032739A>G	TRPM1	Q7Z4N2-6	968	PF00520	109	8	8	4086453,3635210,280312,68579,245604,205874,21794,944385	3392605,427167,1313285,3600627,2020237,665471,420930,2097600	1	0	https://www.metadome.app/metadome/position/GRCh38.p14/chr15/31032737/
chr15	31032753	886332	C	T	Uncertain_significance	criteria_provided,_multiple_submitters,_no_conflicts	NC_000015.10:g.31032753C>T	TRPM1	Q7Z4N2	941	PF00520	104	17	25	851436,1180741,1526183,143201,5919,9475,2005461,1342688,190005,68558,1458265,208671,242199,2203341,449693,7391,7386	3606818,1723136,1190684,1480185,1031970,3375736,3238793,689732,931090,1700076,2435732,870587,450236,3376118,1691641,3251572,2687747,1727247,2035368,4074368,3251038,1743878,1188651,3370336,67219	2	0	https://www.metadome.app/metadome/position/GRCh38.p14/chr15/31032752/
chr15	31032753	886332	C	T	Uncertain_significance	criteria_provided,_multiple_submitters,_no_conflicts	NC_000015.10:g.31032753C>T	TRPM1	Q7Z4N2-5	980	PF00520	104	17	25	851436,1180741,1526183,143201,5919,9475,2005461,1342688,190005,68558,1458265,208671,242199,2203341,449693,7391,7386	3606818,1723136,1190684,1480185,1031970,3375736,3238793,689732,931090,1700076,2435732,870587,450236,3376118,1691641,3251572,2687747,1727247,2035368,4074368,3251038,1743878,1188651,3370336,67219	2	0	https://www.metadome.app/metadome/position/GRCh38.p14/chr15/31032752/
chr15	31032753	886332	C	T	Uncertain_significance	criteria_provided,_multiple_submitters,_no_conflicts	NC_000015.10:g.31032753C>T	TRPM1	Q7Z4N2-6	963	PF00520	104	17	25	851436,1180741,1526183,143201,5919,9475,2005461,1342688,190005,68558,1458265,208671,242199,2203341,449693,7391,7386	3606818,1723136,1190684,1480185,1031970,3375736,3238793,689732,931090,1700076,2435732,870587,450236,3376118,1691641,3251572,2687747,1727247,2035368,4074368,3251038,1743878,1188651,3370336,67219	2	0	https://www.metadome.app/metadome/position/GRCh38.p14/chr15/31032752/
chr15	31032772	853145	T	C	Uncertain_significance	criteria_provided,_single_submitter	NC_000015.10:g.31032772T>C	TRPM1	Q7Z4N2	935	PF00520	99	9	3	183419,190327,2820766,253292,3635209,617484,3363432,1686145,68577	373333,665348,2779481	1	0	https://www.metadome.app/metadome/position/GRCh38.p14/chr15/31032770/
chr15	31032772	853145	T	C	Uncertain_significance	criteria_provided,_single_submitter	NC_000015.10:g.31032772T>C	TRPM1	Q7Z4N2-5	974	PF00520	99	9	3	183419,190327,2820766,253292,3635209,617484,3363432,1686145,68577	373333,665348,2779481	1	0	https://www.metadome.app/metadome/position/GRCh38.p14/chr15/31032770/
chr15	31032772	853145	T	C	Uncertain_significance	criteria_provided,_single_submitter	NC_000015.10:g.31032772T>C	TRPM1	Q7Z4N2-6	957	PF00520	99	9	3	183419,190327,2820766,253292,3635209,617484,3363432,1686145,68577	373333,665348,2779481	1	0	https://www.metadome.app/metadome/position/GRCh38.p14/chr15/31032770/
chr15	31032780	1045427	C	G	Uncertain_significance	criteria_provided,_single_submitter	NC_000015.10:g.31032780C>G	TRPM1	Q7Z4N2	932	PF00520	96	5	8	183419,1685597,427069,851358,207018	1176941,4056851,430366,1690637,3602105,837982,206784,1803035	2	0	https://www.metadome.app/metadome/position/GRCh38.p14/chr15/31032779/
chr15	31032780	1045427	C	G	Uncertain_significance	criteria_provided,_single_submitter	NC_000015.10:g.31032780C>G	TRPM1	Q7Z4N2-5	971	PF00520	96	5	8	183419,1685597,427069,851358,207018	1176941,4056851,430366,1690637,3602105,837982,206784,1803035	2	0	https://www.metadome.app/metadome/position/GRCh38.p14/chr15/31032779/
chr15	31032780	1045427	C	G	Uncertain_significance	criteria_provided,_single_submitter	NC_000015.10:g.31032780C>G	TRPM1	Q7Z4N2-6	954	PF00520	96	5	8	183419,1685597,427069,851358,207018	1176941,4056851,430366,1690637,3602105,837982,206784,1803035	2	0	https://www.metadome.app/metadome/position/GRCh38.p14/chr15/31032779/
chr15	31032781	1803190	A	C	Uncertain_significance	criteria_provided,_single_submitter	NC_000015.10:g.31032781A>C	TRPM1	Q7Z4N2	932	PF00520	96	5	8	183419,1685597,427069,851358,207018	1176941,4056851,430366,1690637,3602105,837982,206784,1803035	2	0	https://www.metadome.app/metadome/position/GRCh38.p14/chr15/31032779/
chr15	31032781	1803190	A	C	Uncertain_significance	criteria_provided,_single_submitter	NC_000015.10:g.31032781A>C	TRPM1	Q7Z4N2-5	971	PF00520	96	5	8	183419,1685597,427069,851358,207018	1176941,4056851,430366,1690637,3602105,837982,206784,1803035	2	0	https://www.metadome.app/metadome/position/GRCh38.p14/chr15/31032779/
chr15	31032781	1803190	A	C	Uncertain_significance	criteria_provided,_single_submitter	NC_000015.10:g.31032781A>C	TRPM1	Q7Z4N2-6	954	PF00520	96	5	8	183419,1685597,427069,851358,207018	1176941,4056851,430366,1690637,3602105,837982,206784,1803035	2	0	https://www.metadome.app/metadome/position/GRCh38.p14/chr15/31032779/
chr15	31032781	3353909	A	G	Uncertain_significance	no_assertion_criteria_provided	NC_000015.10:g.31032781A>G	TRPM1	Q7Z4N2	932	PF00520	96	5	8	183419,1685597,427069,851358,207018	1176941,4056851,430366,1690637,3602105,837982,206784,1803035	2	0	https://www.metadome.app/metadome/position/GRCh38.p14/chr15/31032779/
chr15	31032781	3353909	A	G	Uncertain_significance	no_assertion_criteria_provided	NC_000015.10:g.31032781A>G	TRPM1	Q7Z4N2-5	971	PF00520	96	5	8	183419,1685597,427069,851358,207018	1176941,4056851,430366,1690637,3602105,837982,206784,1803035	2	0	https://www.metadome.app/metadome/position/GRCh38.p14/chr15/31032779/
chr15	31032781	3353909	A	G	Uncertain_significance	no_assertion_criteria_provided	NC_000015.10:g.31032781A>G	TRPM1	Q7Z4N2-6	954	PF00520	96	5	8	183419,1685597,427069,851358,207018	1176941,4056851,430366,1690637,3602105,837982,206784,1803035	2	0	https://www.metadome.app/metadome/position/GRCh38.p14/chr15/31032779/
chr15	31032798	887323	T	C	Uncertain_significance	criteria_provided,_single_submitter	NC_000015.10:g.31032798T>C	TRPM1	Q7Z4N2	926	PF00520	90	1	2	205865	3063576,372556	2	0	https://www.metadome.app/metadome/position/GRCh38.p14/chr15/31032797/
chr15	31032798	887323	T	C	Uncertain_significance	criteria_provided,_single_submitter	NC_000015.10:g.31032798T>C	TRPM1	Q7Z4N2-5	965	PF00520	90	1	2	205865	3063576,372556	2	0	https://www.metadome.app/metadome/position/GRCh38.p14/chr15/31032797/
chr15	31032798	887323	T	C	Uncertain_significance	criteria_provided,_single_submitter	NC_000015.10:g.31032798T>C	TRPM1	Q7Z4N2-6	948	PF00520	90	1	2	205865	3063576,372556	2	0	https://www.metadome.app/metadome/position/GRCh38.p14/chr15/31032797/
chr15	31032813	1376070	T	A	Uncertain_significance	criteria_provided,_single_submitter	NC_000015.10:g.31032813T>A	TRPM1	Q7Z4N2	921	PF00520	88	2	2	1526159,3068827	3063577,3637738	2	0	https://www.metadome.app/metadome/position/GRCh38.p14/chr15/31032812/
chr15	31032813	1376070	T	A	Uncertain_significance	criteria_provided,_single_submitter	NC_000015.10:g.31032813T>A	TRPM1	Q7Z4N2-5	960	PF00520	88	2	2	1526159,3068827	3063577,3637738	2	0	https://www.metadome.app/metadome/position/GRCh38.p14/chr15/31032812/
chr15	31032813	1376070	T	A	Uncertain_significance	criteria_provided,_single_submitter	NC_000015.10:g.31032813T>A	TRPM1	Q7Z4N2-6	943	PF00520	88	2	2	1526159,3068827	3063577,3637738	2	0	https://www.metadome.app/metadome/position/GRCh38.p14/chr15/31032812/
chr15	31032825	1061850	C	T	Uncertain_significance	criteria_provided,_multiple_submitters,_no_conflicts	NC_000015.10:g.31032825C>T	TRPM1	Q7Z4N2	917	PF00520	86	2	0	565872,1342699		0	0	https://www.metadome.app/metadome/position/GRCh38.p14/chr15/31032824/
chr15	31032825	1061850	C	T	Uncertain_significance	criteria_provided,_multiple_submitters,_no_conflicts	NC_000015.10:g.31032825C>T	TRPM1	Q7Z4N2-5	956	PF00520	86	2	0	565872,1342699		0	0	https://www.metadome.app/metadome/position/GRCh38.p14/chr15/31032824/
chr15	31032825	1061850	C	T	Uncertain_significance	criteria_provided,_multiple_submitters,_no_conflicts	NC_000015.10:g.31032825C>T	TRPM1	Q7Z4N2-6	939	PF00520	86	2	0	565872,1342699		0	0	https://www.metadome.app/metadome/position/GRCh38.p14/chr15/31032824/
chr15	31032826	1020077	G	A	Uncertain_significance	criteria_provided,_multiple_submitters,_no_conflicts	NC_000015.10:g.31032826G>A	TRPM1	Q7Z4N2	917	PF00520	86	2	0	565872,1342699		0	0	https://www.metadome.app/metadome/position/GRCh38.p14/chr15/31032824/
chr15	31032826	1020077	G	A	Uncertain_significance	criteria_provided,_multiple_submitters,_no_conflicts	NC_000015.10:g.31032826G>A	TRPM1	Q7Z4N2-5	956	PF00520	86	2	0	565872,1342699		0	0	https://www.metadome.app/metadome/position/GRCh38.p14/chr15/31032824/
chr15	31032826	1020077	G	A	Uncertain_significance	criteria_provided,_multiple_submitters,_no_conflicts	NC_000015.10:g.31032826G>A	TRPM1	Q7Z4N2-6	939	PF00520	86	2	0	565872,1342699		0	0	https://www.metadome.app/metadome/position/GRCh38.p14/chr15/31032824/
chr15	31032828	3720492	A	G	Uncertain_significance	criteria_provided,_single_submitter	NC_000015.10:g.31032828A>G	TRPM1	Q7Z4N2	916	PF00520	85	2	1	1399415,5907	763582	2	0	https://www.metadome.app/metadome/position/GRCh38.p14/chr15/31032827/
chr15	31032828	3720492	A	G	Uncertain_significance	criteria_provided,_single_submitter	NC_000015.10:g.31032828A>G	TRPM1	Q7Z4N2-5	955	PF00520	85	2	1	1399415,5907	763582	2	0	https://www.metadome.app/metadome/position/GRCh38.p14/chr15/31032827/
chr15	31032828	3720492	A	G	Uncertain_significance	criteria_provided,_single_submitter	NC_000015.10:g.31032828A>G	TRPM1	Q7Z4N2-6	938	PF00520	85	2	1	1399415,5907	763582	2	0	https://www.metadome.app/metadome/position/GRCh38.p14/chr15/31032827/
chr15	31032834	431838	G	T	Uncertain_significance	criteria_provided,_single_submitter	NC_000015.10:g.31032834G>T	TRPM1	Q7Z4N2	914	PF00520	83	0	1		866862	1	0	https://www.metadome.app/metadome/position/GRCh38.p14/chr15/31032833/
chr15	31032834	431838	G	T	Uncertain_significance	criteria_provided,_single_submitter	NC_000015.10:g.31032834G>T	TRPM1	Q7Z4N2-5	953	PF00520	83	0	1		866862	1	0	https://www.metadome.app/metadome/position/GRCh38.p14/chr15/31032833/
chr15	31032834	431838	G	T	Uncertain_significance	criteria_provided,_single_submitter	NC_000015.10:g.31032834G>T	TRPM1	Q7Z4N2-6	936	PF00520	83	0	1		866862	1	0	https://www.metadome.app/metadome/position/GRCh38.p14/chr15/31032833/
chr15	31032838	2057445	C	T	Uncertain_significance	criteria_provided,_single_submitter	NC_000015.10:g.31032838C>T	TRPM1	Q7Z4N2	913	PF00520	82	4	9	88687,2703974,189957,201593	996906,2431757,3249789,207016,4073677,1206420,1505698,3793180,427046	3	0	https://www.metadome.app/metadome/position/GRCh38.p14/chr15/31032836/
chr15	31032838	2057445	C	T	Uncertain_significance	criteria_provided,_single_submitter	NC_000015.10:g.31032838C>T	TRPM1	Q7Z4N2-5	952	PF00520	82	4	9	88687,2703974,189957,201593	996906,2431757,3249789,207016,4073677,1206420,1505698,3793180,427046	3	0	https://www.metadome.app/metadome/position/GRCh38.p14/chr15/31032836/
chr15	31032838	2057445	C	T	Uncertain_significance	criteria_provided,_single_submitter	NC_000015.10:g.31032838C>T	TRPM1	Q7Z4N2-6	935	PF00520	82	4	9	88687,2703974,189957,201593	996906,2431757,3249789,207016,4073677,1206420,1505698,3793180,427046	3	0	https://www.metadome.app/metadome/position/GRCh38.p14/chr15/31032836/
chr15	31032840	1051323	A	G	Uncertain_significance	criteria_provided,_single_submitter	NC_000015.10:g.31032840A>G	TRPM1	Q7Z4N2	912	PF00520	81	1	0	461375		1	0	https://www.metadome.app/metadome/position/GRCh38.p14/chr15/31032839/
chr15	31032840	1051323	A	G	Uncertain_significance	criteria_provided,_single_submitter	NC_000015.10:g.31032840A>G	TRPM1	Q7Z4N2-5	951	PF00520	81	1	0	461375		1	0	https://www.metadome.app/metadome/position/GRCh38.p14/chr15/31032839/
chr15	31032840	1051323	A	G	Uncertain_significance	criteria_provided,_single_submitter	NC_000015.10:g.31032840A>G	TRPM1	Q7Z4N2-6	934	PF00520	81	1	0	461375		1	0	https://www.metadome.app/metadome/position/GRCh38.p14/chr15/31032839/
chr15	31032862	1474321	C	G	Uncertain_significance	criteria_provided,_single_submitter	NC_000015.10:g.31032862C>G	TRPM1	Q7Z4N2	905	PF00520	74	0	2		1699326,1802560	3	0	https://www.metadome.app/metadome/position/GRCh38.p14/chr15/31032860/
chr15	31032862	1474321	C	G	Uncertain_significance	criteria_provided,_single_submitter	NC_000015.10:g.31032862C>G	TRPM1	Q7Z4N2-5	944	PF00520	74	0	2		1699326,1802560	3	0	https://www.metadome.app/metadome/position/GRCh38.p14/chr15/31032860/
chr15	31032862	1474321	C	G	Uncertain_significance	criteria_provided,_single_submitter	NC_000015.10:g.31032862C>G	TRPM1	Q7Z4N2-6	927	PF00520	74	0	2		1699326,1802560	3	0	https://www.metadome.app/metadome/position/GRCh38.p14/chr15/31032860/
chr15	31032862	870994	C	T	Uncertain_significance	criteria_provided,_multiple_submitters,_no_conflicts	NC_000015.10:g.31032862C>T	TRPM1	Q7Z4N2	905	PF00520	74	0	2		1699326,1802560	3	0	https://www.metadome.app/metadome/position/GRCh38.p14/chr15/31032860/
chr15	31032862	870994	C	T	Uncertain_significance	criteria_provided,_multiple_submitters,_no_conflicts	NC_000015.10:g.31032862C>T	TRPM1	Q7Z4N2-5	944	PF00520	74	0	2		1699326,1802560	3	0	https://www.metadome.app/metadome/position/GRCh38.p14/chr15/31032860/
chr15	31032862	870994	C	T	Uncertain_significance	criteria_provided,_multiple_submitters,_no_conflicts	NC_000015.10:g.31032862C>T	TRPM1	Q7Z4N2-6	927	PF00520	74	0	2		1699326,1802560	3	0	https://www.metadome.app/metadome/position/GRCh38.p14/chr15/31032860/
chr15	31032891	2008851	A	G	Uncertain_significance	criteria_provided,_single_submitter	NC_000015.10:g.31032891A>G	TRPM1	Q7Z4N2	895	PF00520	64	1	1	940493	3382536	1	0	https://www.metadome.app/metadome/position/GRCh38.p14/chr15/31032890/
chr15	31032891	2008851	A	G	Uncertain_significance	criteria_provided,_single_submitter	NC_000015.10:g.31032891A>G	TRPM1	Q7Z4N2-5	934	PF00520	64	1	1	940493	3382536	1	0	https://www.metadome.app/metadome/position/GRCh38.p14/chr15/31032890/
chr15	31032891	2008851	A	G	Uncertain_significance	criteria_provided,_single_submitter	NC_000015.10:g.31032891A>G	TRPM1	Q7Z4N2-6	917	PF00520	64	1	1	940493	3382536	1	0	https://www.metadome.app/metadome/position/GRCh38.p14/chr15/31032890/
chr15	31032934	1022111	T	A	Uncertain_significance	criteria_provided,_single_submitter	NC_000015.10:g.31032934T>A	TRPM1	Q7Z4N2	881	PF00520	56	2	4	13489,2734318	1064489,1512562,4075188,811073	1	0	https://www.metadome.app/metadome/position/GRCh38.p14/chr15/31032932/
chr15	31032934	1022111	T	A	Uncertain_significance	criteria_provided,_single_submitter	NC_000015.10:g.31032934T>A	TRPM1	Q7Z4N2-5	920	PF00520	56	2	4	13489,2734318	1064489,1512562,4075188,811073	1	0	https://www.metadome.app/metadome/position/GRCh38.p14/chr15/31032932/
chr15	31032934	1022111	T	A	Uncertain_significance	criteria_provided,_single_submitter	NC_000015.10:g.31032934T>A	TRPM1	Q7Z4N2-6	903	PF00520	56	2	4	13489,2734318	1064489,1512562,4075188,811073	1	0	https://www.metadome.app/metadome/position/GRCh38.p14/chr15/31032932/
chr15	31032937	1361009	G	A	Uncertain_significance	criteria_provided,_single_submitter	NC_000015.10:g.31032937G>A	TRPM1	Q7Z4N2	880	PF00520	55	2	3	498768,2128837	1804118,2747611,2444440	1	0	https://www.metadome.app/metadome/position/GRCh38.p14/chr15/31032935/
chr15	31032937	1361009	G	A	Uncertain_significance	criteria_provided,_single_submitter	NC_000015.10:g.31032937G>A	TRPM1	Q7Z4N2-5	919	PF00520	55	2	3	498768,2128837	1804118,2747611,2444440	1	0	https://www.metadome.app/metadome/position/GRCh38.p14/chr15/31032935/
chr15	31032937	1361009	G	A	Uncertain_significance	criteria_provided,_single_submitter	NC_000015.10:g.31032937G>A	TRPM1	Q7Z4N2-6	902	PF00520	55	2	3	498768,2128837	1804118,2747611,2444440	1	0	https://www.metadome.app/metadome/position/GRCh38.p14/chr15/31032935/
chr15	31035548	2101440	C	G	Uncertain_significance	criteria_provided,_single_submitter	NC_000015.10:g.31035548C>G	TRPM1	Q7Z4N2	878	PF00520	53	4	6	13481,931824,12891,14421	984832,984831,4081914,53060,866459,1517740	2	0	https://www.metadome.app/metadome/position/GRCh38.p14/chr15/31035546/
chr15	31035548	2101440	C	G	Uncertain_significance	criteria_provided,_single_submitter	NC_000015.10:g.31035548C>G	TRPM1	Q7Z4N2-5	917	PF00520	53	4	6	13481,931824,12891,14421	984832,984831,4081914,53060,866459,1517740	2	0	https://www.metadome.app/metadome/position/GRCh38.p14/chr15/31035546/
chr15	31035548	2101440	C	G	Uncertain_significance	criteria_provided,_single_submitter	NC_000015.10:g.31035548C>G	TRPM1	Q7Z4N2-6	900	PF00520	53	4	6	13481,931824,12891,14421	984832,984831,4081914,53060,866459,1517740	2	0	https://www.metadome.app/metadome/position/GRCh38.p14/chr15/31035546/
chr15	31035552	4191668	T	C	Uncertain_significance	criteria_provided,_single_submitter	NC_000015.10:g.31035552T>C	TRPM1	Q7Z4N2	876	PF00520	51	2	1	189998,1390553	418590	3	0	https://www.metadome.app/metadome/position/GRCh38.p14/chr15/31035552/
chr15	31035552	4191668	T	C	Uncertain_significance	criteria_provided,_single_submitter	NC_000015.10:g.31035552T>C	TRPM1	Q7Z4N2-5	915	PF00520	51	2	1	189998,1390553	418590	3	0	https://www.metadome.app/metadome/position/GRCh38.p14/chr15/31035552/
chr15	31035552	4191668	T	C	Uncertain_significance	criteria_provided,_single_submitter	NC_000015.10:g.31035552T>C	TRPM1	Q7Z4N2-6	898	PF00520	51	2	1	189998,1390553	418590	3	0	https://www.metadome.app/metadome/position/GRCh38.p14/chr15/31035552/
chr15	31035565	2135631	G	T	Uncertain_significance	criteria_provided,_single_submitter	NC_000015.10:g.31035565G>T	TRPM1	Q7Z4N2	872	PF00520	47	3	1	68518,53052,53053	2729711	4	0	https://www.metadome.app/metadome/position/GRCh38.p14/chr15/31035564/
chr15	31035565	2135631	G	T	Uncertain_significance	criteria_provided,_single_submitter	NC_000015.10:g.31035565G>T	TRPM1	Q7Z4N2-5	911	PF00520	47	3	1	68518,53052,53053	2729711	4	0	https://www.metadome.app/metadome/position/GRCh38.p14/chr15/31035564/
chr15	31035565	2135631	G	T	Uncertain_significance	criteria_provided,_single_submitter	NC_000015.10:g.31035565G>T	TRPM1	Q7Z4N2-6	894	PF00520	47	3	1	68518,53052,53053	2729711	4	0	https://www.metadome.app/metadome/position/GRCh38.p14/chr15/31035564/
chr15	31035569	1054380	G	C	Uncertain_significance	criteria_provided,_multiple_submitters,_no_conflicts	NC_000015.10:g.31035569G>C	TRPM1	Q7Z4N2	871	PF00520	46	0	5		3793258,3064538,1716779,2710626,830371	0	0	https://www.metadome.app/metadome/position/GRCh38.p14/chr15/31035567/
chr15	31035569	1054380	G	C	Uncertain_significance	criteria_provided,_multiple_submitters,_no_conflicts	NC_000015.10:g.31035569G>C	TRPM1	Q7Z4N2-5	910	PF00520	46	0	5		3793258,3064538,1716779,2710626,830371	0	0	https://www.metadome.app/metadome/position/GRCh38.p14/chr15/31035567/
chr15	31035569	1054380	G	C	Uncertain_significance	criteria_provided,_multiple_submitters,_no_conflicts	NC_000015.10:g.31035569G>C	TRPM1	Q7Z4N2-6	893	PF00520	46	0	5		3793258,3064538,1716779,2710626,830371	0	0	https://www.metadome.app/metadome/position/GRCh38.p14/chr15/31035567/
chr15	31035575	2337360	C	A	Uncertain_significance	criteria_provided,_single_submitter	NC_000015.10:g.31035575C>A	TRPM1	Q7Z4N2	869	PF00520	44	1	0	957016		7	0	https://www.metadome.app/metadome/position/GRCh38.p14/chr15/31035573/
chr15	31035575	2337360	C	A	Uncertain_significance	criteria_provided,_single_submitter	NC_000015.10:g.31035575C>A	TRPM1	Q7Z4N2-5	908	PF00520	44	1	0	957016		7	0	https://www.metadome.app/metadome/position/GRCh38.p14/chr15/31035573/
chr15	31035575	2337360	C	A	Uncertain_significance	criteria_provided,_single_submitter	NC_000015.10:g.31035575C>A	TRPM1	Q7Z4N2-6	891	PF00520	44	1	0	957016		7	0	https://www.metadome.app/metadome/position/GRCh38.p14/chr15/31035573/
chr15	31035578	4191659	T	C	Uncertain_significance	criteria_provided,_single_submitter	NC_000015.10:g.31035578T>C	TRPM1	Q7Z4N2	868	PF00520	43	2	2	1342682,2443938	812289,1683753	0	0	https://www.metadome.app/metadome/position/GRCh38.p14/chr15/31035576/
chr15	31035578	4191659	T	C	Uncertain_significance	criteria_provided,_single_submitter	NC_000015.10:g.31035578T>C	TRPM1	Q7Z4N2-5	907	PF00520	43	2	2	1342682,2443938	812289,1683753	0	0	https://www.metadome.app/metadome/position/GRCh38.p14/chr15/31035576/
chr15	31035578	4191659	T	C	Uncertain_significance	criteria_provided,_single_submitter	NC_000015.10:g.31035578T>C	TRPM1	Q7Z4N2-6	890	PF00520	43	2	2	1342682,2443938	812289,1683753	0	0	https://www.metadome.app/metadome/position/GRCh38.p14/chr15/31035576/
chr15	31035583	4191651	G	A	Uncertain_significance	criteria_provided,_single_submitter	NC_000015.10:g.31035583G>A	TRPM1	Q7Z4N2	866	PF00520	41	1	1	813040	3634066	4	0	https://www.metadome.app/metadome/position/GRCh38.p14/chr15/31035582/
chr15	31035583	4191651	G	A	Uncertain_significance	criteria_provided,_single_submitter	NC_000015.10:g.31035583G>A	TRPM1	Q7Z4N2-5	905	PF00520	41	1	1	813040	3634066	4	0	https://www.metadome.app/metadome/position/GRCh38.p14/chr15/31035582/
chr15	31035583	4191651	G	A	Uncertain_significance	criteria_provided,_single_submitter	NC_000015.10:g.31035583G>A	TRPM1	Q7Z4N2-6	888	PF00520	41	1	1	813040	3634066	4	0	https://www.metadome.app/metadome/position/GRCh38.p14/chr15/31035582/
chr15	31035589	1391472	A	T	Uncertain_significance	criteria_provided,_single_submitter	NC_000015.10:g.31035589A>T	TRPM1	Q7Z4N2	864	PF00520	39	3	6	3720372,3775018,219238	422435,3340911,3377217,372981,207013,1803037	0	0	https://www.metadome.app/metadome/position/GRCh38.p14/chr15/31035588/
chr15	31035589	1391472	A	T	Uncertain_significance	criteria_provided,_single_submitter	NC_000015.10:g.31035589A>T	TRPM1	Q7Z4N2-5	903	PF00520	39	3	6	3720372,3775018,219238	422435,3340911,3377217,372981,207013,1803037	0	0	https://www.metadome.app/metadome/position/GRCh38.p14/chr15/31035588/
chr15	31035589	1391472	A	T	Uncertain_significance	criteria_provided,_single_submitter	NC_000015.10:g.31035589A>T	TRPM1	Q7Z4N2-6	886	PF00520	39	3	6	3720372,3775018,219238	422435,3340911,3377217,372981,207013,1803037	0	0	https://www.metadome.app/metadome/position/GRCh38.p14/chr15/31035588/
chr15	31035590	1467704	C	T	Uncertain_significance	criteria_provided,_single_submitter	NC_000015.10:g.31035590C>T	TRPM1	Q7Z4N2	864	PF00520	39	3	6	3720372,3775018,219238	422435,3340911,3377217,372981,207013,1803037	0	0	https://www.metadome.app/metadome/position/GRCh38.p14/chr15/31035588/
chr15	31035590	1467704	C	T	Uncertain_significance	criteria_provided,_single_submitter	NC_000015.10:g.31035590C>T	TRPM1	Q7Z4N2-5	903	PF00520	39	3	6	3720372,3775018,219238	422435,3340911,3377217,372981,207013,1803037	0	0	https://www.metadome.app/metadome/position/GRCh38.p14/chr15/31035588/
chr15	31035590	1467704	C	T	Uncertain_significance	criteria_provided,_single_submitter	NC_000015.10:g.31035590C>T	TRPM1	Q7Z4N2-6	886	PF00520	39	3	6	3720372,3775018,219238	422435,3340911,3377217,372981,207013,1803037	0	0	https://www.metadome.app/metadome/position/GRCh38.p14/chr15/31035588/
chr15	31035593	887325	T	G	Uncertain_significance	criteria_provided,_multiple_submitters,_no_conflicts	NC_000015.10:g.31035593T>G	TRPM1	Q7Z4N2	863	PF00520	38	2	3	189879,1788496	1320253,2580161,1694977	1	0	https://www.metadome.app/metadome/position/GRCh38.p14/chr15/31035591/
chr15	31035593	887325	T	G	Uncertain_significance	criteria_provided,_multiple_submitters,_no_conflicts	NC_000015.10:g.31035593T>G	TRPM1	Q7Z4N2-5	902	PF00520	38	2	3	189879,1788496	1320253,2580161,1694977	1	0	https://www.metadome.app/metadome/position/GRCh38.p14/chr15/31035591/
chr15	31035593	887325	T	G	Uncertain_significance	criteria_provided,_multiple_submitters,_no_conflicts	NC_000015.10:g.31035593T>G	TRPM1	Q7Z4N2-6	885	PF00520	38	2	3	189879,1788496	1320253,2580161,1694977	1	0	https://www.metadome.app/metadome/position/GRCh38.p14/chr15/31035591/
chr15	31327715	3288810	A	G	Uncertain_significance	criteria_provided,_single_submitter	NC_000015.10:g.31327715A>G	KLF13	Q9Y2Y9	168	PF00096	2	1	3	1188840	812902,1701903,3337752	36	0	https://www.metadome.app/metadome/position/GRCh38.p14/chr15/31327714/
chr15	31372126	3864634	T	G	Uncertain_significance	criteria_provided,_single_submitter	NC_000015.10:g.31372126T>G	KLF13	Q9Y2Y9	232	PF00096	6	7	8	973091,3648657,1691860,929421,3361980,2578946,2664376	666591,3496,1325775,1300847,1331326,3377075,3032096,2808726	5	0	https://www.metadome.app/metadome/position/GRCh38.p14/chr15/31372126/
chr15	31372171	4043876	C	T	Uncertain_significance	criteria_provided,_single_submitter	NC_000015.10:g.31372171C>T	KLF13	Q9Y2Y9	247	PF00096	21	5	3	3911771,139450,1334186,1334182,243049	1176667,1174854,1334185	22	0	https://www.metadome.app/metadome/position/GRCh38.p14/chr15/31372171/
chr15	32111868	3833204	A	G	Uncertain_significance	criteria_provided,_single_submitter	NC_000015.10:g.32111868A>G	CHRNA7	P36544	107	PF02931	82	0	2		18340,3770197	0	0	https://www.metadome.app/metadome/position/GRCh38.p14/chr15/32111868/
chr15	32111868	3833204	A	G	Uncertain_significance	criteria_provided,_single_submitter	NC_000015.10:g.32111868A>G	CHRNA7	P36544-2	136	PF02931	82	0	2		18340,3770197	0	0	https://www.metadome.app/metadome/position/GRCh38.p14/chr15/32111868/
chr15	32111868	3833204	A	G	Uncertain_significance	criteria_provided,_single_submitter	NC_000015.10:g.32111868A>G	CHRNA7	P36544-2	136	PF02931	82	0	2		18340,3770197	0	0	https://www.metadome.app/metadome/position/GRCh38.p14/chr15/32111868/
chr15	32158536	2365545	T	G	Uncertain_significance	criteria_provided,_single_submitter	NC_000015.10:g.32158536T>G	CHRNA7	P36544	241	PF02932	5	1	1	16071	1068162	0	0	https://www.metadome.app/metadome/position/GRCh38.p14/chr15/32158534/
chr15	32158536	2365545	T	G	Uncertain_significance	criteria_provided,_single_submitter	NC_000015.10:g.32158536T>G	CHRNA7	P36544-2	270	PF02932	5	1	1	16071	1068162	0	0	https://www.metadome.app/metadome/position/GRCh38.p14/chr15/32158534/
chr15	32158536	2365545	T	G	Uncertain_significance	criteria_provided,_single_submitter	NC_000015.10:g.32158536T>G	CHRNA7	P36544-2	270	PF02932	5	1	1	16071	1068162	0	0	https://www.metadome.app/metadome/position/GRCh38.p14/chr15/32158534/
chr15	32159595	4228474	G	A	Uncertain_significance	criteria_provided,_single_submitter	NC_000015.10:g.32159595G>A	CHRNA7	P36544	274	PF02932	39	4	4	803298,18372,860460,487680	800658,1709967,2635567,1339652	0	0	https://www.metadome.app/metadome/position/GRCh38.p14/chr15/32159595/
chr15	32159595	4228474	G	A	Uncertain_significance	criteria_provided,_single_submitter	NC_000015.10:g.32159595G>A	CHRNA7	P36544-2	303	PF02932	39	4	4	803298,18372,860460,487680	800658,1709967,2635567,1339652	0	0	https://www.metadome.app/metadome/position/GRCh38.p14/chr15/32159595/
chr15	32159595	4228474	G	A	Uncertain_significance	criteria_provided,_single_submitter	NC_000015.10:g.32159595G>A	CHRNA7	P36544-2	303	PF02932	39	4	4	803298,18372,860460,487680	800658,1709967,2635567,1339652	0	0	https://www.metadome.app/metadome/position/GRCh38.p14/chr15/32159595/
chr15	32163246	3492560	A	G	Uncertain_significance	criteria_provided,_single_submitter	NC_000015.10:g.32163246A>G	CHRNA7	P36544	301	PF02932	66	0	2		521620,432901	1	0	https://www.metadome.app/metadome/position/GRCh38.p14/chr15/32163246/
chr15	32163246	3492560	A	G	Uncertain_significance	criteria_provided,_single_submitter	NC_000015.10:g.32163246A>G	CHRNA7	P36544-2	330	PF02932	66	0	2		521620,432901	1	0	https://www.metadome.app/metadome/position/GRCh38.p14/chr15/32163246/
chr15	32163246	3492560	A	G	Uncertain_significance	criteria_provided,_single_submitter	NC_000015.10:g.32163246A>G	CHRNA7	P36544-2	330	PF02932	66	0	2		521620,432901	1	0	https://www.metadome.app/metadome/position/GRCh38.p14/chr15/32163246/
chr15	32163279	4228475	G	C	Uncertain_significance	criteria_provided,_single_submitter	NC_000015.10:g.32163279G>C	CHRNA7	P36544	312	PF02932	77	1	1	992951	408211	1	0	https://www.metadome.app/metadome/position/GRCh38.p14/chr15/32163279/
chr15	32163279	4228475	G	C	Uncertain_significance	criteria_provided,_single_submitter	NC_000015.10:g.32163279G>C	CHRNA7	P36544-2	341	PF02932	77	1	1	992951	408211	1	0	https://www.metadome.app/metadome/position/GRCh38.p14/chr15/32163279/
chr15	32163279	4228475	G	C	Uncertain_significance	criteria_provided,_single_submitter	NC_000015.10:g.32163279G>C	CHRNA7	P36544-2	341	PF02932	77	1	1	992951	408211	1	0	https://www.metadome.app/metadome/position/GRCh38.p14/chr15/32163279/
chr15	32731160	3522521	A	G	Uncertain_significance	criteria_provided,_single_submitter	NC_000015.10:g.32731160A>G	GREM1	O60565	157	PF03045	90	1	0	374885		0	0	https://www.metadome.app/metadome/position/GRCh38.p14/chr15/32731159/
chr15	32731160	3522521	A	G	Uncertain_significance	criteria_provided,_single_submitter	NC_000015.10:g.32731160A>G	GREM1	O60565	157	PF03045	90	1	0	374885		0	0	https://www.metadome.app/metadome/position/GRCh38.p14/chr15/32731159/
chr15	32731160	3522521	A	G	Uncertain_significance	criteria_provided,_single_submitter	NC_000015.10:g.32731160A>G	GREM1	O60565-2	116	PF03045	90	1	0	374885		0	0	https://www.metadome.app/metadome/position/GRCh38.p14/chr15/32731159/
chr15	33473503	2457360	C	T	Uncertain_significance	criteria_provided,_single_submitter	NC_000015.10:g.33473503C>T	RYR3	Q15413	46	PF08709	32	0	1		2829750	0	0	https://www.metadome.app/metadome/position/GRCh38.p14/chr15/33473503/
chr15	33473503	2457360	C	T	Uncertain_significance	criteria_provided,_single_submitter	NC_000015.10:g.33473503C>T	RYR3	Q15413-2	46	PF08709	32	0	1		2829750	0	0	https://www.metadome.app/metadome/position/GRCh38.p14/chr15/33473503/
chr15	33473504	1395319	G	A	Uncertain_significance	criteria_provided,_multiple_submitters,_no_conflicts	NC_000015.10:g.33473504G>A	RYR3	Q15413	46	PF08709	32	0	1		2829750	0	0	https://www.metadome.app/metadome/position/GRCh38.p14/chr15/33473503/
chr15	33473504	1395319	G	A	Uncertain_significance	criteria_provided,_multiple_submitters,_no_conflicts	NC_000015.10:g.33473504G>A	RYR3	Q15413-2	46	PF08709	32	0	1		2829750	0	0	https://www.metadome.app/metadome/position/GRCh38.p14/chr15/33473503/
chr15	33543658	965898	A	G	Uncertain_significance	criteria_provided,_single_submitter	NC_000015.10:g.33543658A>G	RYR3	Q15413	228	PF02815	13	0	1		522002	0	0	https://www.metadome.app/metadome/position/GRCh38.p14/chr15/33543657/
chr15	33543658	965898	A	G	Uncertain_significance	criteria_provided,_single_submitter	NC_000015.10:g.33543658A>G	RYR3	Q15413-2	228	PF02815	13	0	1		522002	0	0	https://www.metadome.app/metadome/position/GRCh38.p14/chr15/33543657/
chr15	33543672	639263	T	C	Uncertain_significance	criteria_provided,_single_submitter	NC_000015.10:g.33543672T>C	RYR3	Q15413	233	PF02815	19	0	1		807480	0	0	https://www.metadome.app/metadome/position/GRCh38.p14/chr15/33543672/
chr15	33543672	639263	T	C	Uncertain_significance	criteria_provided,_single_submitter	NC_000015.10:g.33543672T>C	RYR3	Q15413-2	233	PF02815	19	0	1		807480	0	0	https://www.metadome.app/metadome/position/GRCh38.p14/chr15/33543672/
chr15	33548165	658419	G	A	Uncertain_significance	criteria_provided,_multiple_submitters,_no_conflicts	NC_000015.10:g.33548165G>A	RYR3	Q15413	259	PF02815	45	0	1		216945	0	0	https://www.metadome.app/metadome/position/GRCh38.p14/chr15/33548164/
chr15	33548165	658419	G	A	Uncertain_significance	criteria_provided,_multiple_submitters,_no_conflicts	NC_000015.10:g.33548165G>A	RYR3	Q15413-2	259	PF02815	45	0	1		216945	0	0	https://www.metadome.app/metadome/position/GRCh38.p14/chr15/33548164/
chr15	33550165	1042774	G	T	Uncertain_significance	criteria_provided,_single_submitter	NC_000015.10:g.33550165G>T	RYR3	Q15413	274	PF02815	61	0	1		654791	0	0	https://www.metadome.app/metadome/position/GRCh38.p14/chr15/33550164/
chr15	33550165	1042774	G	T	Uncertain_significance	criteria_provided,_single_submitter	NC_000015.10:g.33550165G>T	RYR3	Q15413-2	274	PF02815	61	0	1		654791	0	0	https://www.metadome.app/metadome/position/GRCh38.p14/chr15/33550164/
chr15	33580049	531046	G	A	Uncertain_significance	criteria_provided,_multiple_submitters,_no_conflicts	NC_000015.10:g.33580049G>A	RYR3	Q15413	448	PF01365	9	0	1		2444194	0	0	https://www.metadome.app/metadome/position/GRCh38.p14/chr15/33580049/
chr15	33580049	531046	G	A	Uncertain_significance	criteria_provided,_multiple_submitters,_no_conflicts	NC_000015.10:g.33580049G>A	RYR3	Q15413-2	448	PF01365	9	0	1		2444194	0	0	https://www.metadome.app/metadome/position/GRCh38.p14/chr15/33580049/
chr15	33580137	2329284	A	G	Uncertain_significance	criteria_provided,_single_submitter	NC_000015.10:g.33580137A>G	RYR3	Q15413	477	PF01365	41	0	1		981273	0	0	https://www.metadome.app/metadome/position/GRCh38.p14/chr15/33580136/
chr15	33580137	2329284	A	G	Uncertain_significance	criteria_provided,_single_submitter	NC_000015.10:g.33580137A>G	RYR3	Q15413-2	477	PF01365	41	0	1		981273	0	0	https://www.metadome.app/metadome/position/GRCh38.p14/chr15/33580136/
chr15	33581532	3949078	T	C	Uncertain_significance	criteria_provided,_single_submitter	NC_000015.10:g.33581532T>C	RYR3	Q15413	488	PF01365	52	0	1		430273	0	0	https://www.metadome.app/metadome/position/GRCh38.p14/chr15/33581532/
chr15	33581532	3949078	T	C	Uncertain_significance	criteria_provided,_single_submitter	NC_000015.10:g.33581532T>C	RYR3	Q15413-2	488	PF01365	52	0	1		430273	0	0	https://www.metadome.app/metadome/position/GRCh38.p14/chr15/33581532/
chr15	33581533	575113	G	T	Uncertain_significance	criteria_provided,_single_submitter	NC_000015.10:g.33581533G>T	RYR3	Q15413	488	PF01365	52	0	1		430273	0	0	https://www.metadome.app/metadome/position/GRCh38.p14/chr15/33581532/
chr15	33581533	575113	G	T	Uncertain_significance	criteria_provided,_single_submitter	NC_000015.10:g.33581533G>T	RYR3	Q15413-2	488	PF01365	52	0	1		430273	0	0	https://www.metadome.app/metadome/position/GRCh38.p14/chr15/33581532/
chr15	33584406	646987	C	T	Uncertain_significance	criteria_provided,_single_submitter	NC_000015.10:g.33584406C>T	RYR3	Q15413	529	PF01365	94	0	2		1500771,133101	0	0	https://www.metadome.app/metadome/position/GRCh38.p14/chr15/33584406/
chr15	33584406	646987	C	T	Uncertain_significance	criteria_provided,_single_submitter	NC_000015.10:g.33584406C>T	RYR3	Q15413-2	529	PF01365	94	0	2		1500771,133101	0	0	https://www.metadome.app/metadome/position/GRCh38.p14/chr15/33584406/
chr15	33584407	2281340	G	A	Uncertain_significance	criteria_provided,_single_submitter	NC_000015.10:g.33584407G>A	RYR3	Q15413	529	PF01365	94	0	2		1500771,133101	0	0	https://www.metadome.app/metadome/position/GRCh38.p14/chr15/33584406/
chr15	33584407	2281340	G	A	Uncertain_significance	criteria_provided,_single_submitter	NC_000015.10:g.33584407G>A	RYR3	Q15413-2	529	PF01365	94	0	2		1500771,133101	0	0	https://www.metadome.app/metadome/position/GRCh38.p14/chr15/33584406/
chr15	33584427	1010895	G	A	Uncertain_significance	criteria_provided,_multiple_submitters,_no_conflicts	NC_000015.10:g.33584427G>A	RYR3	Q15413	536	PF01365	101	0	1		1330215	0	0	https://www.metadome.app/metadome/position/GRCh38.p14/chr15/33584427/
chr15	33584427	1010895	G	A	Uncertain_significance	criteria_provided,_multiple_submitters,_no_conflicts	NC_000015.10:g.33584427G>A	RYR3	Q15413-2	536	PF01365	101	0	1		1330215	0	0	https://www.metadome.app/metadome/position/GRCh38.p14/chr15/33584427/
chr15	33584427	1014246	G	T	Uncertain_significance	criteria_provided,_single_submitter	NC_000015.10:g.33584427G>T	RYR3	Q15413	536	PF01365	101	0	1		1330215	0	0	https://www.metadome.app/metadome/position/GRCh38.p14/chr15/33584427/
chr15	33584427	1014246	G	T	Uncertain_significance	criteria_provided,_single_submitter	NC_000015.10:g.33584427G>T	RYR3	Q15413-2	536	PF01365	101	0	1		1330215	0	0	https://www.metadome.app/metadome/position/GRCh38.p14/chr15/33584427/
chr15	33584444	649409	C	A	Uncertain_significance	criteria_provided,_single_submitter	NC_000015.10:g.33584444C>A	RYR3	Q15413	541	PF01365	106	0	1		957942	0	0	https://www.metadome.app/metadome/position/GRCh38.p14/chr15/33584442/
chr15	33584444	649409	C	A	Uncertain_significance	criteria_provided,_single_submitter	NC_000015.10:g.33584444C>A	RYR3	Q15413-2	541	PF01365	106	0	1		957942	0	0	https://www.metadome.app/metadome/position/GRCh38.p14/chr15/33584442/
chr15	33584488	3436663	C	T	Uncertain_significance	criteria_provided,_single_submitter	NC_000015.10:g.33584488C>T	RYR3	Q15413	556	PF01365	121	1	0	854823		0	0	https://www.metadome.app/metadome/position/GRCh38.p14/chr15/33584487/
chr15	33584488	3436663	C	T	Uncertain_significance	criteria_provided,_single_submitter	NC_000015.10:g.33584488C>T	RYR3	Q15413-2	556	PF01365	121	1	0	854823		0	0	https://www.metadome.app/metadome/position/GRCh38.p14/chr15/33584487/
chr15	33586076	3436676	C	T	Uncertain_significance	criteria_provided,_single_submitter	NC_000015.10:g.33586076C>T	RYR3	Q15413	583	PF01365	149	0	1		496612	0	0	https://www.metadome.app/metadome/position/GRCh38.p14/chr15/33586075/
chr15	33586076	3436676	C	T	Uncertain_significance	criteria_provided,_single_submitter	NC_000015.10:g.33586076C>T	RYR3	Q15413-2	583	PF01365	149	0	1		496612	0	0	https://www.metadome.app/metadome/position/GRCh38.p14/chr15/33586075/
chr15	33586103	2645135	G	A	Uncertain_significance	criteria_provided,_single_submitter	NC_000015.10:g.33586103G>A	RYR3	Q15413	592	PF01365	158	1	0	2737123		0	0	https://www.metadome.app/metadome/position/GRCh38.p14/chr15/33586102/
chr15	33586103	2645135	G	A	Uncertain_significance	criteria_provided,_single_submitter	NC_000015.10:g.33586103G>A	RYR3	Q15413-2	592	PF01365	158	1	0	2737123		0	0	https://www.metadome.app/metadome/position/GRCh38.p14/chr15/33586102/
chr15	33601435	1058575	G	A	Uncertain_significance	criteria_provided,_single_submitter	NC_000015.10:g.33601435G>A	RYR3	Q15413	602	PF01365	168	0	2		1516407,2038577	0	0	https://www.metadome.app/metadome/position/GRCh38.p14/chr15/33601434/
chr15	33601435	1058575	G	A	Uncertain_significance	criteria_provided,_single_submitter	NC_000015.10:g.33601435G>A	RYR3	Q15413-2	602	PF01365	168	0	2		1516407,2038577	0	0	https://www.metadome.app/metadome/position/GRCh38.p14/chr15/33601434/
chr15	33601514	960504	C	A	Uncertain_significance	criteria_provided,_single_submitter	NC_000015.10:g.33601514C>A	RYR3	Q15413	628	PF01365	194	0	1		1214002	0	0	https://www.metadome.app/metadome/position/GRCh38.p14/chr15/33601512/
chr15	33601514	960504	C	A	Uncertain_significance	criteria_provided,_single_submitter	NC_000015.10:g.33601514C>A	RYR3	Q15413-2	628	PF01365	194	0	1		1214002	0	0	https://www.metadome.app/metadome/position/GRCh38.p14/chr15/33601512/
chr15	33603187	936952	G	A	Uncertain_significance	criteria_provided,_single_submitter	NC_000015.10:g.33603187G>A	RYR3	Q15413	663	PF00622	5	0	1		523378	0	0	https://www.metadome.app/metadome/position/GRCh38.p14/chr15/33603187/
chr15	33603187	936952	G	A	Uncertain_significance	criteria_provided,_single_submitter	NC_000015.10:g.33603187G>A	RYR3	Q15413-2	663	PF00622	5	0	1		523378	0	0	https://www.metadome.app/metadome/position/GRCh38.p14/chr15/33603187/
chr15	33613183	1005143	G	C	Uncertain_significance	criteria_provided,_multiple_submitters,_no_conflicts	NC_000015.10:g.33613183G>C	RYR3	Q15413	722	PF00622	47	0	1		692284	0	0	https://www.metadome.app/metadome/position/GRCh38.p14/chr15/33613183/
chr15	33613183	1005143	G	C	Uncertain_significance	criteria_provided,_multiple_submitters,_no_conflicts	NC_000015.10:g.33613183G>C	RYR3	Q15413-2	722	PF00622	47	0	1		692284	0	0	https://www.metadome.app/metadome/position/GRCh38.p14/chr15/33613183/
chr15	33623812	847535	G	A	Uncertain_significance	criteria_provided,_single_submitter	NC_000015.10:g.33623812G>A	RYR3	Q15413	788	PF00622	115	0	1		2736874	0	0	https://www.metadome.app/metadome/position/GRCh38.p14/chr15/33623811/
chr15	33623812	847535	G	A	Uncertain_significance	criteria_provided,_single_submitter	NC_000015.10:g.33623812G>A	RYR3	Q15413-2	788	PF00622	115	0	1		2736874	0	0	https://www.metadome.app/metadome/position/GRCh38.p14/chr15/33623811/
chr15	33635737	1038363	G	A	Uncertain_significance	criteria_provided,_single_submitter	NC_000015.10:g.33635737G>A	RYR3	Q15413	1100	PF00622	17	0	1		870618	0	0	https://www.metadome.app/metadome/position/GRCh38.p14/chr15/33635736/
chr15	33635737	1038363	G	A	Uncertain_significance	criteria_provided,_single_submitter	NC_000015.10:g.33635737G>A	RYR3	Q15413-2	1100	PF00622	17	0	1		870618	0	0	https://www.metadome.app/metadome/position/GRCh38.p14/chr15/33635736/
chr15	33644352	852200	C	T	Uncertain_significance	criteria_provided,_single_submitter	NC_000015.10:g.33644352C>T	RYR3	Q15413	1200	PF00622	115	0	1		2736874	0	0	https://www.metadome.app/metadome/position/GRCh38.p14/chr15/33644352/
chr15	33644352	852200	C	T	Uncertain_significance	criteria_provided,_single_submitter	NC_000015.10:g.33644352C>T	RYR3	Q15413-2	1200	PF00622	115	0	1		2736874	0	0	https://www.metadome.app/metadome/position/GRCh38.p14/chr15/33644352/
chr15	33644353	999591	G	A	Uncertain_significance	criteria_provided,_multiple_submitters,_no_conflicts	NC_000015.10:g.33644353G>A	RYR3	Q15413	1200	PF00622	115	0	1		2736874	0	0	https://www.metadome.app/metadome/position/GRCh38.p14/chr15/33644352/
chr15	33644353	999591	G	A	Uncertain_significance	criteria_provided,_multiple_submitters,_no_conflicts	NC_000015.10:g.33644353G>A	RYR3	Q15413-2	1200	PF00622	115	0	1		2736874	0	0	https://www.metadome.app/metadome/position/GRCh38.p14/chr15/33644352/
chr15	33649079	2606012	A	T	Uncertain_significance	criteria_provided,_single_submitter	NC_000015.10:g.33649079A>T	RYR3	Q15413	1329	PF00622	3	0	1		3233238	1	0	https://www.metadome.app/metadome/position/GRCh38.p14/chr15/33649078/
chr15	33649079	2606012	A	T	Uncertain_significance	criteria_provided,_single_submitter	NC_000015.10:g.33649079A>T	RYR3	Q15413-2	1329	PF00622	3	0	1		3233238	1	0	https://www.metadome.app/metadome/position/GRCh38.p14/chr15/33649078/
chr15	33649084	2207554	G	T	Uncertain_significance	criteria_provided,_single_submitter	NC_000015.10:g.33649084G>T	RYR3	Q15413	1331	PF00622	5	0	1		523378	0	0	https://www.metadome.app/metadome/position/GRCh38.p14/chr15/33649084/
chr15	33649084	2207554	G	T	Uncertain_significance	criteria_provided,_single_submitter	NC_000015.10:g.33649084G>T	RYR3	Q15413-2	1331	PF00622	5	0	1		523378	0	0	https://www.metadome.app/metadome/position/GRCh38.p14/chr15/33649084/
chr15	33649084	658329	G	A	Uncertain_significance	criteria_provided,_multiple_submitters,_no_conflicts	NC_000015.10:g.33649084G>A	RYR3	Q15413	1331	PF00622	5	0	1		523378	0	0	https://www.metadome.app/metadome/position/GRCh38.p14/chr15/33649084/
chr15	33649084	658329	G	A	Uncertain_significance	criteria_provided,_multiple_submitters,_no_conflicts	NC_000015.10:g.33649084G>A	RYR3	Q15413-2	1331	PF00622	5	0	1		523378	0	0	https://www.metadome.app/metadome/position/GRCh38.p14/chr15/33649084/
chr15	33649167	3949075	G	C	Uncertain_significance	criteria_provided,_single_submitter	NC_000015.10:g.33649167G>C	RYR3	Q15413	1358	PF00622	31	2	0	36507,2550		1	0	https://www.metadome.app/metadome/position/GRCh38.p14/chr15/33649165/
chr15	33649167	3949075	G	C	Uncertain_significance	criteria_provided,_single_submitter	NC_000015.10:g.33649167G>C	RYR3	Q15413-2	1358	PF00622	31	2	0	36507,2550		1	0	https://www.metadome.app/metadome/position/GRCh38.p14/chr15/33649165/
chr15	33652810	962270	G	C	Uncertain_significance	criteria_provided,_multiple_submitters,_no_conflicts	NC_000015.10:g.33652810G>C	RYR3	Q15413	1412	PF00622	70	0	1		3256591	0	0	https://www.metadome.app/metadome/position/GRCh38.p14/chr15/33652809/
chr15	33652810	962270	G	C	Uncertain_significance	criteria_provided,_multiple_submitters,_no_conflicts	NC_000015.10:g.33652810G>C	RYR3	Q15413-2	1412	PF00622	70	0	1		3256591	0	0	https://www.metadome.app/metadome/position/GRCh38.p14/chr15/33652809/
chr15	33652869	3436628	G	A	Uncertain_significance	criteria_provided,_single_submitter	NC_000015.10:g.33652869G>A	RYR3	Q15413	1432	PF00622	90	1	0	10808		0	0	https://www.metadome.app/metadome/position/GRCh38.p14/chr15/33652869/
chr15	33652869	3436628	G	A	Uncertain_significance	criteria_provided,_single_submitter	NC_000015.10:g.33652869G>A	RYR3	Q15413-2	1432	PF00622	90	1	0	10808		0	0	https://www.metadome.app/metadome/position/GRCh38.p14/chr15/33652869/
chr15	33696430	938691	C	T	Uncertain_significance	criteria_provided,_single_submitter	NC_000015.10:g.33696430C>T	RYR3	Q15413	2025	PF01365	5	0	3		2760642,133159,590571	0	0	https://www.metadome.app/metadome/position/GRCh38.p14/chr15/33696430/
chr15	33696430	938691	C	T	Uncertain_significance	criteria_provided,_single_submitter	NC_000015.10:g.33696430C>T	RYR3	Q15413-2	2025	PF01365	5	0	3		2760642,133159,590571	0	0	https://www.metadome.app/metadome/position/GRCh38.p14/chr15/33696430/
chr15	33697907	3315908	T	G	Uncertain_significance	criteria_provided,_single_submitter	NC_000015.10:g.33697907T>G	RYR3	Q15413	2054	PF01365	34	0	1		915289	0	0	https://www.metadome.app/metadome/position/GRCh38.p14/chr15/33697907/
chr15	33697907	3315908	T	G	Uncertain_significance	criteria_provided,_single_submitter	NC_000015.10:g.33697907T>G	RYR3	Q15413-2	2054	PF01365	34	0	1		915289	0	0	https://www.metadome.app/metadome/position/GRCh38.p14/chr15/33697907/
chr15	33699768	655287	G	A	Uncertain_significance	criteria_provided,_single_submitter	NC_000015.10:g.33699768G>A	RYR3	Q15413	2105	PF01365	97	1	0	503523		0	0	https://www.metadome.app/metadome/position/GRCh38.p14/chr15/33699767/
chr15	33699768	655287	G	A	Uncertain_significance	criteria_provided,_single_submitter	NC_000015.10:g.33699768G>A	RYR3	Q15413-2	2105	PF01365	97	1	0	503523		0	0	https://www.metadome.app/metadome/position/GRCh38.p14/chr15/33699767/
chr15	33707036	530974	T	C	Uncertain_significance	criteria_provided,_single_submitter	NC_000015.10:g.33707036T>C	RYR3	Q15413	2201	PF01365	169	0	1		180486	0	0	https://www.metadome.app/metadome/position/GRCh38.p14/chr15/33707036/
chr15	33707036	530974	T	C	Uncertain_significance	criteria_provided,_single_submitter	NC_000015.10:g.33707036T>C	RYR3	Q15413-2	2201	PF01365	169	0	1		180486	0	0	https://www.metadome.app/metadome/position/GRCh38.p14/chr15/33707036/
chr15	33827216	2895375	C	T	Uncertain_significance	criteria_provided,_multiple_submitters,_no_conflicts	NC_000015.10:g.33827216C>T	RYR3	Q15413	3755	PF08454	30	0	2		133017,2901490	0	0	https://www.metadome.app/metadome/position/GRCh38.p14/chr15/33827216/
chr15	33827216	2895375	C	T	Uncertain_significance	criteria_provided,_multiple_submitters,_no_conflicts	NC_000015.10:g.33827216C>T	RYR3	Q15413-2	3750	PF08454	30	0	2		133017,2901490	0	0	https://www.metadome.app/metadome/position/GRCh38.p14/chr15/33827216/
chr15	33827217	1024422	G	A	Uncertain_significance	criteria_provided,_multiple_submitters,_no_conflicts	NC_000015.10:g.33827217G>A	RYR3	Q15413	3755	PF08454	30	0	2		133017,2901490	0	0	https://www.metadome.app/metadome/position/GRCh38.p14/chr15/33827216/
chr15	33827217	1024422	G	A	Uncertain_significance	criteria_provided,_multiple_submitters,_no_conflicts	NC_000015.10:g.33827217G>A	RYR3	Q15413-2	3750	PF08454	30	0	2		133017,2901490	0	0	https://www.metadome.app/metadome/position/GRCh38.p14/chr15/33827216/
chr15	33827233	4158531	C	A	Uncertain_significance	criteria_provided,_single_submitter	NC_000015.10:g.33827233C>A	RYR3	Q15413	3760	PF08454	35	0	1		656670	0	0	https://www.metadome.app/metadome/position/GRCh38.p14/chr15/33827231/
chr15	33827233	4158531	C	A	Uncertain_significance	criteria_provided,_single_submitter	NC_000015.10:g.33827233C>A	RYR3	Q15413-2	3755	PF08454	35	0	1		656670	0	0	https://www.metadome.app/metadome/position/GRCh38.p14/chr15/33827231/
chr15	33845003	659667	C	G	Uncertain_significance	criteria_provided,_single_submitter	NC_000015.10:g.33845003C>G	RYR3	Q15413	4480	PF06459	253	0	2		3233239,544414	0	0	https://www.metadome.app/metadome/position/GRCh38.p14/chr15/33845003/
chr15	33845003	659667	C	G	Uncertain_significance	criteria_provided,_single_submitter	NC_000015.10:g.33845003C>G	RYR3	Q15413-2	4475	PF06459	253	0	2		3233239,544414	0	0	https://www.metadome.app/metadome/position/GRCh38.p14/chr15/33845003/
chr15	33854803	3315922	T	C	Uncertain_significance	criteria_provided,_single_submitter	NC_000015.10:g.33854803T>C	RYR3	Q15413	4633	PF00520	92	5	12	3753652,984860,1497461,664717,205866	2501688,253276,4055779,1064495,3249037,4073635,982639,1438413,53083,2500321,590184,982654	2	0	https://www.metadome.app/metadome/position/GRCh38.p14/chr15/33854802/
chr15	33854803	3315922	T	C	Uncertain_significance	criteria_provided,_single_submitter	NC_000015.10:g.33854803T>C	RYR3	Q15413-2	4628	PF00520	92	5	12	3753652,984860,1497461,664717,205866	2501688,253276,4055779,1064495,3249037,4073635,982639,1438413,53083,2500321,590184,982654	2	0	https://www.metadome.app/metadome/position/GRCh38.p14/chr15/33854802/
chr15	33854815	530978	A	G	Uncertain_significance	criteria_provided,_single_submitter	NC_000015.10:g.33854815A>G	RYR3	Q15413	4637	PF00520	96	5	8	183419,1685597,427069,851358,207018	1176941,4056851,430366,1690637,3602105,837982,206784,1803035	2	0	https://www.metadome.app/metadome/position/GRCh38.p14/chr15/33854814/
chr15	33854815	530978	A	G	Uncertain_significance	criteria_provided,_single_submitter	NC_000015.10:g.33854815A>G	RYR3	Q15413-2	4632	PF00520	96	5	8	183419,1685597,427069,851358,207018	1176941,4056851,430366,1690637,3602105,837982,206784,1803035	2	0	https://www.metadome.app/metadome/position/GRCh38.p14/chr15/33854814/
chr15	33854818	845947	A	G	Uncertain_significance	criteria_provided,_single_submitter	NC_000015.10:g.33854818A>G	RYR3	Q15413	4638	PF00520	97	2	4	871912,3906499	156335,2444039,21345,205868	1	0	https://www.metadome.app/metadome/position/GRCh38.p14/chr15/33854817/
chr15	33854818	845947	A	G	Uncertain_significance	criteria_provided,_single_submitter	NC_000015.10:g.33854818A>G	RYR3	Q15413-2	4633	PF00520	97	2	4	871912,3906499	156335,2444039,21345,205868	1	0	https://www.metadome.app/metadome/position/GRCh38.p14/chr15/33854817/
chr15	33854853	569729	G	A	Uncertain_significance	criteria_provided,_multiple_submitters,_no_conflicts	NC_000015.10:g.33854853G>A	RYR3	Q15413	4650	PF00520	109	8	8	4086453,3635210,280312,68579,245604,205874,21794,944385	3392605,427167,1313285,3600627,2020237,665471,420930,2097600	1	0	https://www.metadome.app/metadome/position/GRCh38.p14/chr15/33854853/
chr15	33854853	569729	G	A	Uncertain_significance	criteria_provided,_multiple_submitters,_no_conflicts	NC_000015.10:g.33854853G>A	RYR3	Q15413-2	4645	PF00520	109	8	8	4086453,3635210,280312,68579,245604,205874,21794,944385	3392605,427167,1313285,3600627,2020237,665471,420930,2097600	1	0	https://www.metadome.app/metadome/position/GRCh38.p14/chr15/33854853/
chr15	33854856	3791655	A	G	Uncertain_significance	criteria_provided,_single_submitter	NC_000015.10:g.33854856A>G	RYR3	Q15413	4651	PF00520	110	6	17	1700412,642244,35490,3150,1457866,21795	2498543,571221,654578,521304,375366,834051,464920,2026678,801820,375512,1188516,389150,200360,2031247,1699176,4056391,2904944	1	0	https://www.metadome.app/metadome/position/GRCh38.p14/chr15/33854856/
chr15	33854856	3791655	A	G	Uncertain_significance	criteria_provided,_single_submitter	NC_000015.10:g.33854856A>G	RYR3	Q15413-2	4646	PF00520	110	6	17	1700412,642244,35490,3150,1457866,21795	2498543,571221,654578,521304,375366,834051,464920,2026678,801820,375512,1188516,389150,200360,2031247,1699176,4056391,2904944	1	0	https://www.metadome.app/metadome/position/GRCh38.p14/chr15/33854856/
chr15	33857849	4158501	C	T	Uncertain_significance	criteria_provided,_single_submitter	NC_000015.10:g.33857849C>T	RYR3	Q15413	4693	PF00520	153	2	7	1066439,206973	943431,285909,2692367,978923,1465452,421697,2695304	0	0	https://www.metadome.app/metadome/position/GRCh38.p14/chr15/33857849/
chr15	33857849	4158501	C	T	Uncertain_significance	criteria_provided,_single_submitter	NC_000015.10:g.33857849C>T	RYR3	Q15413-2	4688	PF00520	153	2	7	1066439,206973	943431,285909,2692367,978923,1465452,421697,2695304	0	0	https://www.metadome.app/metadome/position/GRCh38.p14/chr15/33857849/
chr15	33857863	647526	C	A	Uncertain_significance	criteria_provided,_single_submitter	NC_000015.10:g.33857863C>A	RYR3	Q15413	4697	PF00520	159	0	1		143097	2	0	https://www.metadome.app/metadome/position/GRCh38.p14/chr15/33857861/
chr15	33857863	647526	C	A	Uncertain_significance	criteria_provided,_single_submitter	NC_000015.10:g.33857863C>A	RYR3	Q15413-2	4692	PF00520	159	0	1		143097	2	0	https://www.metadome.app/metadome/position/GRCh38.p14/chr15/33857861/
chr15	33857870	579781	G	A	Uncertain_significance	criteria_provided,_multiple_submitters,_no_conflicts	NC_000015.10:g.33857870G>A	RYR3	Q15413	4700	PF00520	162	0	2		2203119,566436	3	0	https://www.metadome.app/metadome/position/GRCh38.p14/chr15/33857870/
chr15	33857870	579781	G	A	Uncertain_significance	criteria_provided,_multiple_submitters,_no_conflicts	NC_000015.10:g.33857870G>A	RYR3	Q15413-2	4695	PF00520	162	0	2		2203119,566436	3	0	https://www.metadome.app/metadome/position/GRCh38.p14/chr15/33857870/
chr15	33857870	977351	G	C	Uncertain_significance	criteria_provided,_single_submitter	NC_000015.10:g.33857870G>C	RYR3	Q15413	4700	PF00520	162	0	2		2203119,566436	3	0	https://www.metadome.app/metadome/position/GRCh38.p14/chr15/33857870/
chr15	33857870	977351	G	C	Uncertain_significance	criteria_provided,_single_submitter	NC_000015.10:g.33857870G>C	RYR3	Q15413-2	4695	PF00520	162	0	2		2203119,566436	3	0	https://www.metadome.app/metadome/position/GRCh38.p14/chr15/33857870/
chr15	33857876	531051	G	A	Uncertain_significance	criteria_provided,_single_submitter	NC_000015.10:g.33857876G>A	RYR3	Q15413	4702	PF00520	164	3	4	2501680,644178,189872	1802551,976200,68500,421443	2	0	https://www.metadome.app/metadome/position/GRCh38.p14/chr15/33857876/
chr15	33857876	531051	G	A	Uncertain_significance	criteria_provided,_single_submitter	NC_000015.10:g.33857876G>A	RYR3	Q15413-2	4697	PF00520	164	3	4	2501680,644178,189872	1802551,976200,68500,421443	2	0	https://www.metadome.app/metadome/position/GRCh38.p14/chr15/33857876/
chr15	33857888	3315920	G	A	Uncertain_significance	criteria_provided,_single_submitter	NC_000015.10:g.33857888G>A	RYR3	Q15413	4706	PF00520	168	3	5	189961,189869,566350	850126,1066442,201527,988749,4071957	3	0	https://www.metadome.app/metadome/position/GRCh38.p14/chr15/33857888/
chr15	33857888	3315920	G	A	Uncertain_significance	criteria_provided,_single_submitter	NC_000015.10:g.33857888G>A	RYR3	Q15413-2	4701	PF00520	168	3	5	189961,189869,566350	850126,1066442,201527,988749,4071957	3	0	https://www.metadome.app/metadome/position/GRCh38.p14/chr15/33857888/
chr15	33857900	96984	G	A	Uncertain_significance	criteria_provided,_single_submitter	NC_000015.10:g.33857900G>A	RYR3	Q15413	4710	PF00520	172	5	3	2584733,2062795,1455814,67286,66062	1678774,3382570,637989	2	0	https://www.metadome.app/metadome/position/GRCh38.p14/chr15/33857900/
chr15	33857900	96984	G	A	Uncertain_significance	criteria_provided,_single_submitter	NC_000015.10:g.33857900G>A	RYR3	Q15413-2	4705	PF00520	172	5	3	2584733,2062795,1455814,67286,66062	1678774,3382570,637989	2	0	https://www.metadome.app/metadome/position/GRCh38.p14/chr15/33857900/
chr15	33857910	4158478	T	C	Uncertain_significance	criteria_provided,_single_submitter	NC_000015.10:g.33857910T>C	RYR3	Q15413	4713	PF00520	175	0	4		430451,2502049,1444800,2833642	2	0	https://www.metadome.app/metadome/position/GRCh38.p14/chr15/33857909/
chr15	33857910	4158478	T	C	Uncertain_significance	criteria_provided,_single_submitter	NC_000015.10:g.33857910T>C	RYR3	Q15413-2	4708	PF00520	175	0	4		430451,2502049,1444800,2833642	2	0	https://www.metadome.app/metadome/position/GRCh38.p14/chr15/33857909/
chr15	33859581	572764	C	G	Uncertain_significance	criteria_provided,_single_submitter	NC_000015.10:g.33859581C>G	RYR3	Q15413	4717	PF00520	179	7	11	208368,2734251,3338839,408936,68521,53122,1700189	372951,505302,1027428,2627923,420680,816626,2575063,1212402,2982293,205881,1285561	1	0	https://www.metadome.app/metadome/position/GRCh38.p14/chr15/33859581/
chr15	33859581	572764	C	G	Uncertain_significance	criteria_provided,_single_submitter	NC_000015.10:g.33859581C>G	RYR3	Q15413-2	4712	PF00520	179	7	11	208368,2734251,3338839,408936,68521,53122,1700189	372951,505302,1027428,2627923,420680,816626,2575063,1212402,2982293,205881,1285561	1	0	https://www.metadome.app/metadome/position/GRCh38.p14/chr15/33859581/
chr15	33859609	530990	C	T	Uncertain_significance	criteria_provided,_single_submitter	NC_000015.10:g.33859609C>T	RYR3	Q15413	4726	PF00520	186	8	6	8488,1705828,871909,1179015,804292,4082457,369764,941582	3634004,4077484,449130,67302,2500323,2152330	2	0	https://www.metadome.app/metadome/position/GRCh38.p14/chr15/33859608/
chr15	33859609	530990	C	T	Uncertain_significance	criteria_provided,_single_submitter	NC_000015.10:g.33859609C>T	RYR3	Q15413-2	4721	PF00520	186	8	6	8488,1705828,871909,1179015,804292,4082457,369764,941582	3634004,4077484,449130,67302,2500323,2152330	2	0	https://www.metadome.app/metadome/position/GRCh38.p14/chr15/33859608/
chr15	33859641	530992	C	G	Uncertain_significance	criteria_provided,_single_submitter	NC_000015.10:g.33859641C>G	RYR3	Q15413	4737	PF00520	197	6	5	1204133,189867,2418886,626319,53151,4083395	1174109,193734,68543,2582302,960695	1	0	https://www.metadome.app/metadome/position/GRCh38.p14/chr15/33859641/
chr15	33859641	530992	C	G	Uncertain_significance	criteria_provided,_single_submitter	NC_000015.10:g.33859641C>G	RYR3	Q15413-2	4732	PF00520	197	6	5	1204133,189867,2418886,626319,53151,4083395	1174109,193734,68543,2582302,960695	1	0	https://www.metadome.app/metadome/position/GRCh38.p14/chr15/33859641/
chr15	33859662	3949079	A	G	Uncertain_significance	criteria_provided,_single_submitter	NC_000015.10:g.33859662A>G	RYR3	Q15413	4744	PF00520	204	0	1		3340700	1	0	https://www.metadome.app/metadome/position/GRCh38.p14/chr15/33859662/
chr15	33859662	3949079	A	G	Uncertain_significance	criteria_provided,_single_submitter	NC_000015.10:g.33859662A>G	RYR3	Q15413-2	4739	PF00520	204	0	1		3340700	1	0	https://www.metadome.app/metadome/position/GRCh38.p14/chr15/33859662/
chr15	33859669	4158528	G	A	Uncertain_significance	criteria_provided,_single_submitter	NC_000015.10:g.33859669G>A	RYR3	Q15413	4746	PF00520	206	4	7	65990,65991,68567,189992	3895065,3359013,4056325,390254,1068194,2826387,206763	1	0	https://www.metadome.app/metadome/position/GRCh38.p14/chr15/33859668/
chr15	33859669	4158528	G	A	Uncertain_significance	criteria_provided,_single_submitter	NC_000015.10:g.33859669G>A	RYR3	Q15413-2	4741	PF00520	206	4	7	65990,65991,68567,189992	3895065,3359013,4056325,390254,1068194,2826387,206763	1	0	https://www.metadome.app/metadome/position/GRCh38.p14/chr15/33859668/
chr15	33859694	858045	C	G	Uncertain_significance	criteria_provided,_single_submitter	NC_000015.10:g.33859694C>G	RYR3	Q15413	4754	PF00520	214	3	3	2734296,1444861,2664954	1065176,848499,984381	3	0	https://www.metadome.app/metadome/position/GRCh38.p14/chr15/33859692/
chr15	33859694	858045	C	G	Uncertain_significance	criteria_provided,_single_submitter	NC_000015.10:g.33859694C>G	RYR3	Q15413-2	4749	PF00520	214	3	3	2734296,1444861,2664954	1065176,848499,984381	3	0	https://www.metadome.app/metadome/position/GRCh38.p14/chr15/33859692/
chr15	33859723	963106	T	G	Uncertain_significance	criteria_provided,_single_submitter	NC_000015.10:g.33859723T>G	RYR3	Q15413	4764	PF00520	224	14	15	816891,189779,2953366,559581,5897,1342677,520713,68569,12890,3774334,1723159,2027600,446418,431386	3365213,1068304,2572743,935285,521651,254647,3256767,1804078,2575085,4073682,870195,1325039,427080,429586,1685357	0	0	https://www.metadome.app/metadome/position/GRCh38.p14/chr15/33859722/
chr15	33859723	963106	T	G	Uncertain_significance	criteria_provided,_single_submitter	NC_000015.10:g.33859723T>G	RYR3	Q15413-2	4759	PF00520	224	14	15	816891,189779,2953366,559581,5897,1342677,520713,68569,12890,3774334,1723159,2027600,446418,431386	3365213,1068304,2572743,935285,521651,254647,3256767,1804078,2575085,4073682,870195,1325039,427080,429586,1685357	0	0	https://www.metadome.app/metadome/position/GRCh38.p14/chr15/33859722/
chr15	33860603	3315927	A	T	Uncertain_significance	criteria_provided,_single_submitter	NC_000015.10:g.33860603A>T	RYR3	Q15413	4770	PF00520	230	11	11	208682,546250,13480,2583110,8489,1679527,29887,1993066,522562,89011,975567	986059,1344837,1285578,1031807,1809774,2662494,1700164,808839,2790904,3367182,521883	0	0	https://www.metadome.app/metadome/position/GRCh38.p14/chr15/33860603/
chr15	33860603	3315927	A	T	Uncertain_significance	criteria_provided,_single_submitter	NC_000015.10:g.33860603A>T	RYR3	Q15413-2	4765	PF00520	230	11	11	208682,546250,13480,2583110,8489,1679527,29887,1993066,522562,89011,975567	986059,1344837,1285578,1031807,1809774,2662494,1700164,808839,2790904,3367182,521883	0	0	https://www.metadome.app/metadome/position/GRCh38.p14/chr15/33860603/
chr15	33860615	4158517	G	A	Uncertain_significance	criteria_provided,_single_submitter	NC_000015.10:g.33860615G>A	RYR3	Q15413	4774	PF00520	234	3	6	162522,1997152,1052355	3770212,374375,1502099,1203296,207025,4077061	2	0	https://www.metadome.app/metadome/position/GRCh38.p14/chr15/33860615/
chr15	33860615	4158517	G	A	Uncertain_significance	criteria_provided,_single_submitter	NC_000015.10:g.33860615G>A	RYR3	Q15413-2	4769	PF00520	234	3	6	162522,1997152,1052355	3770212,374375,1502099,1203296,207025,4077061	2	0	https://www.metadome.app/metadome/position/GRCh38.p14/chr15/33860615/
chr15	34062953	4002592	T	C	Uncertain_significance	criteria_provided,_single_submitter	NC_000015.10:g.34062953T>C	CHRM5	P08912	79	PF00001	33	3	0	2810375,190323,2577986		3	0	https://www.metadome.app/metadome/position/GRCh38.p14/chr15/34062952/
chr15	34062953	4002592	T	C	Uncertain_significance	criteria_provided,_single_submitter	NC_000015.10:g.34062953T>C	CHRM5	P08912	79	PF00001	33	3	0	2810375,190323,2577986		3	0	https://www.metadome.app/metadome/position/GRCh38.p14/chr15/34062952/
chr15	34063001	4228420	G	A	Uncertain_significance	criteria_provided,_single_submitter	NC_000015.10:g.34063001G>A	CHRM5	P08912	95	PF00001	50	0	1		10853	2	0	https://www.metadome.app/metadome/position/GRCh38.p14/chr15/34063000/
chr15	34063001	4228420	G	A	Uncertain_significance	criteria_provided,_single_submitter	NC_000015.10:g.34063001G>A	CHRM5	P08912	95	PF00001	50	0	1		10853	2	0	https://www.metadome.app/metadome/position/GRCh38.p14/chr15/34063000/
chr15	34063100	4228418	G	A	Uncertain_significance	criteria_provided,_single_submitter	NC_000015.10:g.34063100G>A	CHRM5	P08912	128	PF00001	83	11	2	3261,2736136,16030,1675193,1456261,13028,1455410,13024,10854,10849,10855	2736133,35739	2	0	https://www.metadome.app/metadome/position/GRCh38.p14/chr15/34063099/
chr15	34063100	4228418	G	A	Uncertain_significance	criteria_provided,_single_submitter	NC_000015.10:g.34063100G>A	CHRM5	P08912	128	PF00001	83	11	2	3261,2736136,16030,1675193,1456261,13028,1455410,13024,10854,10849,10855	2736133,35739	2	0	https://www.metadome.app/metadome/position/GRCh38.p14/chr15/34063099/
chr15	34063141	3144594	C	T	Uncertain_significance	criteria_provided,_single_submitter	NC_000015.10:g.34063141C>T	CHRM5	P08912	142	PF00001	97	1	0	444066		3	0	https://www.metadome.app/metadome/position/GRCh38.p14/chr15/34063141/
chr15	34063141	3144594	C	T	Uncertain_significance	criteria_provided,_single_submitter	NC_000015.10:g.34063141C>T	CHRM5	P08912	142	PF00001	97	1	0	444066		3	0	https://www.metadome.app/metadome/position/GRCh38.p14/chr15/34063141/
chr15	34063142	2598814	G	A	Uncertain_significance	criteria_provided,_single_submitter	NC_000015.10:g.34063142G>A	CHRM5	P08912	142	PF00001	97	1	0	444066		3	0	https://www.metadome.app/metadome/position/GRCh38.p14/chr15/34063141/
chr15	34063142	2598814	G	A	Uncertain_significance	criteria_provided,_single_submitter	NC_000015.10:g.34063142G>A	CHRM5	P08912	142	PF00001	97	1	0	444066		3	0	https://www.metadome.app/metadome/position/GRCh38.p14/chr15/34063141/
chr15	34063210	2312272	G	A	Uncertain_significance	criteria_provided,_single_submitter	NC_000015.10:g.34063210G>A	CHRM5	P08912	165	PF00001	120	2	2	2581289,13050	3236770,3027426	2	0	https://www.metadome.app/metadome/position/GRCh38.p14/chr15/34063210/
chr15	34063210	2312272	G	A	Uncertain_significance	criteria_provided,_single_submitter	NC_000015.10:g.34063210G>A	CHRM5	P08912	165	PF00001	120	2	2	2581289,13050	3236770,3027426	2	0	https://www.metadome.app/metadome/position/GRCh38.p14/chr15/34063210/
chr15	34064039	3833167	C	T	Uncertain_significance	criteria_provided,_single_submitter	NC_000015.10:g.34064039C>T	CHRM5	P08912	441	PF00001	202	2	0	3370841,14407		0	0	https://www.metadome.app/metadome/position/GRCh38.p14/chr15/34064038/
chr15	34064039	3833167	C	T	Uncertain_significance	criteria_provided,_single_submitter	NC_000015.10:g.34064039C>T	CHRM5	P08912	441	PF00001	202	2	0	3370841,14407		0	0	https://www.metadome.app/metadome/position/GRCh38.p14/chr15/34064038/
chr15	34064056	4228411	A	G	Uncertain_significance	criteria_provided,_single_submitter	NC_000015.10:g.34064056A>G	CHRM5	P08912	447	PF00001	208	1	0	6451		3	0	https://www.metadome.app/metadome/position/GRCh38.p14/chr15/34064056/
chr15	34064056	4228411	A	G	Uncertain_significance	criteria_provided,_single_submitter	NC_000015.10:g.34064056A>G	CHRM5	P08912	447	PF00001	208	1	0	6451		3	0	https://www.metadome.app/metadome/position/GRCh38.p14/chr15/34064056/
chr15	34064087	2295722	C	T	Uncertain_significance	criteria_provided,_single_submitter	NC_000015.10:g.34064087C>T	CHRM5	P08912	457	PF00001	218	3	3	6454,853413,13034	976250,1709893,521776	1	0	https://www.metadome.app/metadome/position/GRCh38.p14/chr15/34064086/
chr15	34064087	2295722	C	T	Uncertain_significance	criteria_provided,_single_submitter	NC_000015.10:g.34064087C>T	CHRM5	P08912	457	PF00001	218	3	3	6454,853413,13034	976250,1709893,521776	1	0	https://www.metadome.app/metadome/position/GRCh38.p14/chr15/34064086/
chr15	34233919	2839359	G	A	Uncertain_significance	criteria_provided,_single_submitter	NC_000015.10:g.34233919G>A	SLC12A6	Q9UHW9	1139	PF03522	407	1	0	594235		0	0	https://www.metadome.app/metadome/position/GRCh38.p14/chr15/34233917/
chr15	34233919	2839359	G	A	Uncertain_significance	criteria_provided,_single_submitter	NC_000015.10:g.34233919G>A	SLC12A6	Q9UHW9	1139	PF03522	407	1	0	594235		0	0	https://www.metadome.app/metadome/position/GRCh38.p14/chr15/34233917/
chr15	34233919	2839359	G	A	Uncertain_significance	criteria_provided,_single_submitter	NC_000015.10:g.34233919G>A	SLC12A6	Q9UHW9	1139	PF03522	407	1	0	594235		0	0	https://www.metadome.app/metadome/position/GRCh38.p14/chr15/34233917/
chr15	34233919	2839359	G	A	Uncertain_significance	criteria_provided,_single_submitter	NC_000015.10:g.34233919G>A	SLC12A6	Q9UHW9-2	1088	PF03522	407	1	0	594235		0	0	https://www.metadome.app/metadome/position/GRCh38.p14/chr15/34233917/
chr15	34233919	2839359	G	A	Uncertain_significance	criteria_provided,_single_submitter	NC_000015.10:g.34233919G>A	SLC12A6	Q9UHW9-3	1124	PF03522	407	1	0	594235		0	0	https://www.metadome.app/metadome/position/GRCh38.p14/chr15/34233917/
chr15	34233919	2839359	G	A	Uncertain_significance	criteria_provided,_single_submitter	NC_000015.10:g.34233919G>A	SLC12A6	Q9UHW9-4	1130	PF03522	407	1	0	594235		0	0	https://www.metadome.app/metadome/position/GRCh38.p14/chr15/34233917/
chr15	34233919	2839359	G	A	Uncertain_significance	criteria_provided,_single_submitter	NC_000015.10:g.34233919G>A	SLC12A6	Q9UHW9-5	1080	PF03522	407	1	0	594235		0	0	https://www.metadome.app/metadome/position/GRCh38.p14/chr15/34233917/
chr15	34233919	2839359	G	A	Uncertain_significance	criteria_provided,_single_submitter	NC_000015.10:g.34233919G>A	SLC12A6	Q9UHW9-5	1080	PF03522	407	1	0	594235		0	0	https://www.metadome.app/metadome/position/GRCh38.p14/chr15/34233917/
chr15	34235275	4061466	T	G	Uncertain_significance	no_assertion_criteria_provided	NC_000015.10:g.34235275T>G	SLC12A6	Q9UHW9	1089	PF03522	357	0	1		3581074	0	0	https://www.metadome.app/metadome/position/GRCh38.p14/chr15/34235275/
chr15	34235275	4061466	T	G	Uncertain_significance	no_assertion_criteria_provided	NC_000015.10:g.34235275T>G	SLC12A6	Q9UHW9	1089	PF03522	357	0	1		3581074	0	0	https://www.metadome.app/metadome/position/GRCh38.p14/chr15/34235275/
chr15	34235275	4061466	T	G	Uncertain_significance	no_assertion_criteria_provided	NC_000015.10:g.34235275T>G	SLC12A6	Q9UHW9	1089	PF03522	357	0	1		3581074	0	0	https://www.metadome.app/metadome/position/GRCh38.p14/chr15/34235275/
chr15	34235275	4061466	T	G	Uncertain_significance	no_assertion_criteria_provided	NC_000015.10:g.34235275T>G	SLC12A6	Q9UHW9-2	1038	PF03522	357	0	1		3581074	0	0	https://www.metadome.app/metadome/position/GRCh38.p14/chr15/34235275/
chr15	34235275	4061466	T	G	Uncertain_significance	no_assertion_criteria_provided	NC_000015.10:g.34235275T>G	SLC12A6	Q9UHW9-3	1074	PF03522	357	0	1		3581074	0	0	https://www.metadome.app/metadome/position/GRCh38.p14/chr15/34235275/
chr15	34235275	4061466	T	G	Uncertain_significance	no_assertion_criteria_provided	NC_000015.10:g.34235275T>G	SLC12A6	Q9UHW9-4	1080	PF03522	357	0	1		3581074	0	0	https://www.metadome.app/metadome/position/GRCh38.p14/chr15/34235275/
chr15	34235275	4061466	T	G	Uncertain_significance	no_assertion_criteria_provided	NC_000015.10:g.34235275T>G	SLC12A6	Q9UHW9-5	1030	PF03522	357	0	1		3581074	0	0	https://www.metadome.app/metadome/position/GRCh38.p14/chr15/34235275/
chr15	34235275	4061466	T	G	Uncertain_significance	no_assertion_criteria_provided	NC_000015.10:g.34235275T>G	SLC12A6	Q9UHW9-5	1030	PF03522	357	0	1		3581074	0	0	https://www.metadome.app/metadome/position/GRCh38.p14/chr15/34235275/
chr15	34237451	3611636	G	A	Uncertain_significance	criteria_provided,_single_submitter	NC_000015.10:g.34237451G>A	SLC12A6	Q9UHW9	968	PF03522	292	0	1		2902768	0	0	https://www.metadome.app/metadome/position/GRCh38.p14/chr15/34237449/
chr15	34237451	3611636	G	A	Uncertain_significance	criteria_provided,_single_submitter	NC_000015.10:g.34237451G>A	SLC12A6	Q9UHW9	968	PF03522	292	0	1		2902768	0	0	https://www.metadome.app/metadome/position/GRCh38.p14/chr15/34237449/
chr15	34237451	3611636	G	A	Uncertain_significance	criteria_provided,_single_submitter	NC_000015.10:g.34237451G>A	SLC12A6	Q9UHW9	968	PF03522	292	0	1		2902768	0	0	https://www.metadome.app/metadome/position/GRCh38.p14/chr15/34237449/
chr15	34237451	3611636	G	A	Uncertain_significance	criteria_provided,_single_submitter	NC_000015.10:g.34237451G>A	SLC12A6	Q9UHW9-2	917	PF03522	292	0	1		2902768	0	0	https://www.metadome.app/metadome/position/GRCh38.p14/chr15/34237449/
chr15	34237451	3611636	G	A	Uncertain_significance	criteria_provided,_single_submitter	NC_000015.10:g.34237451G>A	SLC12A6	Q9UHW9-3	953	PF03522	292	0	1		2902768	0	0	https://www.metadome.app/metadome/position/GRCh38.p14/chr15/34237449/
chr15	34237451	3611636	G	A	Uncertain_significance	criteria_provided,_single_submitter	NC_000015.10:g.34237451G>A	SLC12A6	Q9UHW9-4	959	PF03522	292	0	1		2902768	0	0	https://www.metadome.app/metadome/position/GRCh38.p14/chr15/34237449/
chr15	34237451	3611636	G	A	Uncertain_significance	criteria_provided,_single_submitter	NC_000015.10:g.34237451G>A	SLC12A6	Q9UHW9-5	909	PF03522	292	0	1		2902768	0	0	https://www.metadome.app/metadome/position/GRCh38.p14/chr15/34237449/
chr15	34237451	3611636	G	A	Uncertain_significance	criteria_provided,_single_submitter	NC_000015.10:g.34237451G>A	SLC12A6	Q9UHW9-5	909	PF03522	292	0	1		2902768	0	0	https://www.metadome.app/metadome/position/GRCh38.p14/chr15/34237449/
chr15	34241269	2311614	C	T	Uncertain_significance	criteria_provided,_single_submitter	NC_000015.10:g.34241269C>T	SLC12A6	Q9UHW9	744	PF00324	453	1	0	8594		0	0	https://www.metadome.app/metadome/position/GRCh38.p14/chr15/34241268/
chr15	34241269	2311614	C	T	Uncertain_significance	criteria_provided,_single_submitter	NC_000015.10:g.34241269C>T	SLC12A6	Q9UHW9	744	PF00324	453	1	0	8594		0	0	https://www.metadome.app/metadome/position/GRCh38.p14/chr15/34241268/
chr15	34241269	2311614	C	T	Uncertain_significance	criteria_provided,_single_submitter	NC_000015.10:g.34241269C>T	SLC12A6	Q9UHW9	744	PF00324	453	1	0	8594		0	0	https://www.metadome.app/metadome/position/GRCh38.p14/chr15/34241268/
chr15	34241269	2311614	C	T	Uncertain_significance	criteria_provided,_single_submitter	NC_000015.10:g.34241269C>T	SLC12A6	Q9UHW9-2	693	PF00324	453	1	0	8594		0	0	https://www.metadome.app/metadome/position/GRCh38.p14/chr15/34241268/
chr15	34241269	2311614	C	T	Uncertain_significance	criteria_provided,_single_submitter	NC_000015.10:g.34241269C>T	SLC12A6	Q9UHW9-3	729	PF00324	453	1	0	8594		0	0	https://www.metadome.app/metadome/position/GRCh38.p14/chr15/34241268/
chr15	34241269	2311614	C	T	Uncertain_significance	criteria_provided,_single_submitter	NC_000015.10:g.34241269C>T	SLC12A6	Q9UHW9-4	735	PF00324	453	1	0	8594		0	0	https://www.metadome.app/metadome/position/GRCh38.p14/chr15/34241268/
chr15	34241269	2311614	C	T	Uncertain_significance	criteria_provided,_single_submitter	NC_000015.10:g.34241269C>T	SLC12A6	Q9UHW9-5	685	PF00324	453	1	0	8594		0	0	https://www.metadome.app/metadome/position/GRCh38.p14/chr15/34241268/
chr15	34241269	2311614	C	T	Uncertain_significance	criteria_provided,_single_submitter	NC_000015.10:g.34241269C>T	SLC12A6	Q9UHW9-5	685	PF00324	453	1	0	8594		0	0	https://www.metadome.app/metadome/position/GRCh38.p14/chr15/34241268/
chr15	34241308	3615575	C	T	Uncertain_significance	criteria_provided,_single_submitter	NC_000015.10:g.34241308C>T	SLC12A6	Q9UHW9	731	PF00324	440	0	1		3336569	0	0	https://www.metadome.app/metadome/position/GRCh38.p14/chr15/34241307/
chr15	34241308	3615575	C	T	Uncertain_significance	criteria_provided,_single_submitter	NC_000015.10:g.34241308C>T	SLC12A6	Q9UHW9	731	PF00324	440	0	1		3336569	0	0	https://www.metadome.app/metadome/position/GRCh38.p14/chr15/34241307/
chr15	34241308	3615575	C	T	Uncertain_significance	criteria_provided,_single_submitter	NC_000015.10:g.34241308C>T	SLC12A6	Q9UHW9	731	PF00324	440	0	1		3336569	0	0	https://www.metadome.app/metadome/position/GRCh38.p14/chr15/34241307/
chr15	34241308	3615575	C	T	Uncertain_significance	criteria_provided,_single_submitter	NC_000015.10:g.34241308C>T	SLC12A6	Q9UHW9-2	680	PF00324	440	0	1		3336569	0	0	https://www.metadome.app/metadome/position/GRCh38.p14/chr15/34241307/
chr15	34241308	3615575	C	T	Uncertain_significance	criteria_provided,_single_submitter	NC_000015.10:g.34241308C>T	SLC12A6	Q9UHW9-3	716	PF00324	440	0	1		3336569	0	0	https://www.metadome.app/metadome/position/GRCh38.p14/chr15/34241307/
chr15	34241308	3615575	C	T	Uncertain_significance	criteria_provided,_single_submitter	NC_000015.10:g.34241308C>T	SLC12A6	Q9UHW9-4	722	PF00324	440	0	1		3336569	0	0	https://www.metadome.app/metadome/position/GRCh38.p14/chr15/34241307/
chr15	34241308	3615575	C	T	Uncertain_significance	criteria_provided,_single_submitter	NC_000015.10:g.34241308C>T	SLC12A6	Q9UHW9-5	672	PF00324	440	0	1		3336569	0	0	https://www.metadome.app/metadome/position/GRCh38.p14/chr15/34241307/
chr15	34241308	3615575	C	T	Uncertain_significance	criteria_provided,_single_submitter	NC_000015.10:g.34241308C>T	SLC12A6	Q9UHW9-5	672	PF00324	440	0	1		3336569	0	0	https://www.metadome.app/metadome/position/GRCh38.p14/chr15/34241307/
chr15	34241314	3644451	C	T	Uncertain_significance	criteria_provided,_single_submitter	NC_000015.10:g.34241314C>T	SLC12A6	Q9UHW9	729	PF00324	438	0	1		1330263	0	0	https://www.metadome.app/metadome/position/GRCh38.p14/chr15/34241313/
chr15	34241314	3644451	C	T	Uncertain_significance	criteria_provided,_single_submitter	NC_000015.10:g.34241314C>T	SLC12A6	Q9UHW9	729	PF00324	438	0	1		1330263	0	0	https://www.metadome.app/metadome/position/GRCh38.p14/chr15/34241313/
chr15	34241314	3644451	C	T	Uncertain_significance	criteria_provided,_single_submitter	NC_000015.10:g.34241314C>T	SLC12A6	Q9UHW9	729	PF00324	438	0	1		1330263	0	0	https://www.metadome.app/metadome/position/GRCh38.p14/chr15/34241313/
chr15	34241314	3644451	C	T	Uncertain_significance	criteria_provided,_single_submitter	NC_000015.10:g.34241314C>T	SLC12A6	Q9UHW9-2	678	PF00324	438	0	1		1330263	0	0	https://www.metadome.app/metadome/position/GRCh38.p14/chr15/34241313/
chr15	34241314	3644451	C	T	Uncertain_significance	criteria_provided,_single_submitter	NC_000015.10:g.34241314C>T	SLC12A6	Q9UHW9-3	714	PF00324	438	0	1		1330263	0	0	https://www.metadome.app/metadome/position/GRCh38.p14/chr15/34241313/
chr15	34241314	3644451	C	T	Uncertain_significance	criteria_provided,_single_submitter	NC_000015.10:g.34241314C>T	SLC12A6	Q9UHW9-4	720	PF00324	438	0	1		1330263	0	0	https://www.metadome.app/metadome/position/GRCh38.p14/chr15/34241313/
chr15	34241314	3644451	C	T	Uncertain_significance	criteria_provided,_single_submitter	NC_000015.10:g.34241314C>T	SLC12A6	Q9UHW9-5	670	PF00324	438	0	1		1330263	0	0	https://www.metadome.app/metadome/position/GRCh38.p14/chr15/34241313/
chr15	34241314	3644451	C	T	Uncertain_significance	criteria_provided,_single_submitter	NC_000015.10:g.34241314C>T	SLC12A6	Q9UHW9-5	670	PF00324	438	0	1		1330263	0	0	https://www.metadome.app/metadome/position/GRCh38.p14/chr15/34241313/
chr15	34244056	2734419	A	T	Uncertain_significance	criteria_provided,_single_submitter	NC_000015.10:g.34244056A>T	SLC12A6	Q9UHW9	654	PF00324	363	0	1		2112745	1	0	https://www.metadome.app/metadome/position/GRCh38.p14/chr15/34244054/
chr15	34244056	2734419	A	T	Uncertain_significance	criteria_provided,_single_submitter	NC_000015.10:g.34244056A>T	SLC12A6	Q9UHW9	654	PF00324	363	0	1		2112745	1	0	https://www.metadome.app/metadome/position/GRCh38.p14/chr15/34244054/
chr15	34244056	2734419	A	T	Uncertain_significance	criteria_provided,_single_submitter	NC_000015.10:g.34244056A>T	SLC12A6	Q9UHW9	654	PF00324	363	0	1		2112745	1	0	https://www.metadome.app/metadome/position/GRCh38.p14/chr15/34244054/
chr15	34244056	2734419	A	T	Uncertain_significance	criteria_provided,_single_submitter	NC_000015.10:g.34244056A>T	SLC12A6	Q9UHW9-2	603	PF00324	363	0	1		2112745	1	0	https://www.metadome.app/metadome/position/GRCh38.p14/chr15/34244054/
chr15	34244056	2734419	A	T	Uncertain_significance	criteria_provided,_single_submitter	NC_000015.10:g.34244056A>T	SLC12A6	Q9UHW9-3	639	PF00324	363	0	1		2112745	1	0	https://www.metadome.app/metadome/position/GRCh38.p14/chr15/34244054/
chr15	34244056	2734419	A	T	Uncertain_significance	criteria_provided,_single_submitter	NC_000015.10:g.34244056A>T	SLC12A6	Q9UHW9-4	645	PF00324	363	0	1		2112745	1	0	https://www.metadome.app/metadome/position/GRCh38.p14/chr15/34244054/
chr15	34244056	2734419	A	T	Uncertain_significance	criteria_provided,_single_submitter	NC_000015.10:g.34244056A>T	SLC12A6	Q9UHW9-5	595	PF00324	363	0	1		2112745	1	0	https://www.metadome.app/metadome/position/GRCh38.p14/chr15/34244054/
chr15	34244056	2734419	A	T	Uncertain_significance	criteria_provided,_single_submitter	NC_000015.10:g.34244056A>T	SLC12A6	Q9UHW9-5	595	PF00324	363	0	1		2112745	1	0	https://www.metadome.app/metadome/position/GRCh38.p14/chr15/34244054/
chr15	34245391	2834953	T	A	Uncertain_significance	criteria_provided,_single_submitter	NC_000015.10:g.34245391T>A	SLC12A6	Q9UHW9	613	PF00324	324	0	1		217905	0	0	https://www.metadome.app/metadome/position/GRCh38.p14/chr15/34245389/
chr15	34245391	2834953	T	A	Uncertain_significance	criteria_provided,_single_submitter	NC_000015.10:g.34245391T>A	SLC12A6	Q9UHW9	613	PF00324	324	0	1		217905	0	0	https://www.metadome.app/metadome/position/GRCh38.p14/chr15/34245389/
chr15	34245391	2834953	T	A	Uncertain_significance	criteria_provided,_single_submitter	NC_000015.10:g.34245391T>A	SLC12A6	Q9UHW9	613	PF00324	324	0	1		217905	0	0	https://www.metadome.app/metadome/position/GRCh38.p14/chr15/34245389/
chr15	34245391	2834953	T	A	Uncertain_significance	criteria_provided,_single_submitter	NC_000015.10:g.34245391T>A	SLC12A6	Q9UHW9-2	562	PF00324	324	0	1		217905	0	0	https://www.metadome.app/metadome/position/GRCh38.p14/chr15/34245389/
chr15	34245391	2834953	T	A	Uncertain_significance	criteria_provided,_single_submitter	NC_000015.10:g.34245391T>A	SLC12A6	Q9UHW9-3	598	PF00324	324	0	1		217905	0	0	https://www.metadome.app/metadome/position/GRCh38.p14/chr15/34245389/
chr15	34245391	2834953	T	A	Uncertain_significance	criteria_provided,_single_submitter	NC_000015.10:g.34245391T>A	SLC12A6	Q9UHW9-4	604	PF00324	324	0	1		217905	0	0	https://www.metadome.app/metadome/position/GRCh38.p14/chr15/34245389/
chr15	34245391	2834953	T	A	Uncertain_significance	criteria_provided,_single_submitter	NC_000015.10:g.34245391T>A	SLC12A6	Q9UHW9-5	554	PF00324	324	0	1		217905	0	0	https://www.metadome.app/metadome/position/GRCh38.p14/chr15/34245389/
chr15	34245391	2834953	T	A	Uncertain_significance	criteria_provided,_single_submitter	NC_000015.10:g.34245391T>A	SLC12A6	Q9UHW9-5	554	PF00324	324	0	1		217905	0	0	https://www.metadome.app/metadome/position/GRCh38.p14/chr15/34245389/
chr15	34245402	991873	A	G	Uncertain_significance	criteria_provided,_multiple_submitters,_no_conflicts	NC_000015.10:g.34245402A>G	SLC12A6	Q9UHW9	609	PF00324	320	0	1		1179062	0	0	https://www.metadome.app/metadome/position/GRCh38.p14/chr15/34245401/
chr15	34245402	991873	A	G	Uncertain_significance	criteria_provided,_multiple_submitters,_no_conflicts	NC_000015.10:g.34245402A>G	SLC12A6	Q9UHW9	609	PF00324	320	0	1		1179062	0	0	https://www.metadome.app/metadome/position/GRCh38.p14/chr15/34245401/
chr15	34245402	991873	A	G	Uncertain_significance	criteria_provided,_multiple_submitters,_no_conflicts	NC_000015.10:g.34245402A>G	SLC12A6	Q9UHW9	609	PF00324	320	0	1		1179062	0	0	https://www.metadome.app/metadome/position/GRCh38.p14/chr15/34245401/
chr15	34245402	991873	A	G	Uncertain_significance	criteria_provided,_multiple_submitters,_no_conflicts	NC_000015.10:g.34245402A>G	SLC12A6	Q9UHW9-2	558	PF00324	320	0	1		1179062	0	0	https://www.metadome.app/metadome/position/GRCh38.p14/chr15/34245401/
chr15	34245402	991873	A	G	Uncertain_significance	criteria_provided,_multiple_submitters,_no_conflicts	NC_000015.10:g.34245402A>G	SLC12A6	Q9UHW9-3	594	PF00324	320	0	1		1179062	0	0	https://www.metadome.app/metadome/position/GRCh38.p14/chr15/34245401/
chr15	34245402	991873	A	G	Uncertain_significance	criteria_provided,_multiple_submitters,_no_conflicts	NC_000015.10:g.34245402A>G	SLC12A6	Q9UHW9-4	600	PF00324	320	0	1		1179062	0	0	https://www.metadome.app/metadome/position/GRCh38.p14/chr15/34245401/
chr15	34245402	991873	A	G	Uncertain_significance	criteria_provided,_multiple_submitters,_no_conflicts	NC_000015.10:g.34245402A>G	SLC12A6	Q9UHW9-5	550	PF00324	320	0	1		1179062	0	0	https://www.metadome.app/metadome/position/GRCh38.p14/chr15/34245401/
chr15	34245402	991873	A	G	Uncertain_significance	criteria_provided,_multiple_submitters,_no_conflicts	NC_000015.10:g.34245402A>G	SLC12A6	Q9UHW9-5	550	PF00324	320	0	1		1179062	0	0	https://www.metadome.app/metadome/position/GRCh38.p14/chr15/34245401/
chr15	34245782	3699012	A	C	Uncertain_significance	criteria_provided,_single_submitter	NC_000015.10:g.34245782A>C	SLC12A6	Q9UHW9	579	PF00324	292	0	1		1495555	0	0	https://www.metadome.app/metadome/position/GRCh38.p14/chr15/34245780/
chr15	34245782	3699012	A	C	Uncertain_significance	criteria_provided,_single_submitter	NC_000015.10:g.34245782A>C	SLC12A6	Q9UHW9	579	PF00324	292	0	1		1495555	0	0	https://www.metadome.app/metadome/position/GRCh38.p14/chr15/34245780/
chr15	34245782	3699012	A	C	Uncertain_significance	criteria_provided,_single_submitter	NC_000015.10:g.34245782A>C	SLC12A6	Q9UHW9	579	PF00324	292	0	1		1495555	0	0	https://www.metadome.app/metadome/position/GRCh38.p14/chr15/34245780/
chr15	34245782	3699012	A	C	Uncertain_significance	criteria_provided,_single_submitter	NC_000015.10:g.34245782A>C	SLC12A6	Q9UHW9-2	528	PF00324	292	0	1		1495555	0	0	https://www.metadome.app/metadome/position/GRCh38.p14/chr15/34245780/
chr15	34245782	3699012	A	C	Uncertain_significance	criteria_provided,_single_submitter	NC_000015.10:g.34245782A>C	SLC12A6	Q9UHW9-3	564	PF00324	292	0	1		1495555	0	0	https://www.metadome.app/metadome/position/GRCh38.p14/chr15/34245780/
chr15	34245782	3699012	A	C	Uncertain_significance	criteria_provided,_single_submitter	NC_000015.10:g.34245782A>C	SLC12A6	Q9UHW9-4	570	PF00324	292	0	1		1495555	0	0	https://www.metadome.app/metadome/position/GRCh38.p14/chr15/34245780/
chr15	34245782	3699012	A	C	Uncertain_significance	criteria_provided,_single_submitter	NC_000015.10:g.34245782A>C	SLC12A6	Q9UHW9-5	520	PF00324	292	0	1		1495555	0	0	https://www.metadome.app/metadome/position/GRCh38.p14/chr15/34245780/
chr15	34245782	3699012	A	C	Uncertain_significance	criteria_provided,_single_submitter	NC_000015.10:g.34245782A>C	SLC12A6	Q9UHW9-5	520	PF00324	292	0	1		1495555	0	0	https://www.metadome.app/metadome/position/GRCh38.p14/chr15/34245780/
chr15	34245796	2142302	A	G	Uncertain_significance	criteria_provided,_multiple_submitters,_no_conflicts	NC_000015.10:g.34245796A>G	SLC12A6	Q9UHW9	574	PF00324	287	0	1		2137670	0	0	https://www.metadome.app/metadome/position/GRCh38.p14/chr15/34245795/
chr15	34245796	2142302	A	G	Uncertain_significance	criteria_provided,_multiple_submitters,_no_conflicts	NC_000015.10:g.34245796A>G	SLC12A6	Q9UHW9	574	PF00324	287	0	1		2137670	0	0	https://www.metadome.app/metadome/position/GRCh38.p14/chr15/34245795/
chr15	34245796	2142302	A	G	Uncertain_significance	criteria_provided,_multiple_submitters,_no_conflicts	NC_000015.10:g.34245796A>G	SLC12A6	Q9UHW9	574	PF00324	287	0	1		2137670	0	0	https://www.metadome.app/metadome/position/GRCh38.p14/chr15/34245795/
chr15	34245796	2142302	A	G	Uncertain_significance	criteria_provided,_multiple_submitters,_no_conflicts	NC_000015.10:g.34245796A>G	SLC12A6	Q9UHW9-2	523	PF00324	287	0	1		2137670	0	0	https://www.metadome.app/metadome/position/GRCh38.p14/chr15/34245795/
chr15	34245796	2142302	A	G	Uncertain_significance	criteria_provided,_multiple_submitters,_no_conflicts	NC_000015.10:g.34245796A>G	SLC12A6	Q9UHW9-3	559	PF00324	287	0	1		2137670	0	0	https://www.metadome.app/metadome/position/GRCh38.p14/chr15/34245795/
chr15	34245796	2142302	A	G	Uncertain_significance	criteria_provided,_multiple_submitters,_no_conflicts	NC_000015.10:g.34245796A>G	SLC12A6	Q9UHW9-4	565	PF00324	287	0	1		2137670	0	0	https://www.metadome.app/metadome/position/GRCh38.p14/chr15/34245795/
chr15	34245796	2142302	A	G	Uncertain_significance	criteria_provided,_multiple_submitters,_no_conflicts	NC_000015.10:g.34245796A>G	SLC12A6	Q9UHW9-5	515	PF00324	287	0	1		2137670	0	0	https://www.metadome.app/metadome/position/GRCh38.p14/chr15/34245795/
chr15	34245796	2142302	A	G	Uncertain_significance	criteria_provided,_multiple_submitters,_no_conflicts	NC_000015.10:g.34245796A>G	SLC12A6	Q9UHW9-5	515	PF00324	287	0	1		2137670	0	0	https://www.metadome.app/metadome/position/GRCh38.p14/chr15/34245795/
chr15	34245835	2179092	A	G	Uncertain_significance	criteria_provided,_multiple_submitters,_no_conflicts	NC_000015.10:g.34245835A>G	SLC12A6	Q9UHW9	561	PF00324	273	0	1		3581009	0	0	https://www.metadome.app/metadome/position/GRCh38.p14/chr15/34245834/
chr15	34245835	2179092	A	G	Uncertain_significance	criteria_provided,_multiple_submitters,_no_conflicts	NC_000015.10:g.34245835A>G	SLC12A6	Q9UHW9	561	PF00324	273	0	1		3581009	0	0	https://www.metadome.app/metadome/position/GRCh38.p14/chr15/34245834/
chr15	34245835	2179092	A	G	Uncertain_significance	criteria_provided,_multiple_submitters,_no_conflicts	NC_000015.10:g.34245835A>G	SLC12A6	Q9UHW9	561	PF00324	273	0	1		3581009	0	0	https://www.metadome.app/metadome/position/GRCh38.p14/chr15/34245834/
chr15	34245835	2179092	A	G	Uncertain_significance	criteria_provided,_multiple_submitters,_no_conflicts	NC_000015.10:g.34245835A>G	SLC12A6	Q9UHW9-2	510	PF00324	273	0	1		3581009	0	0	https://www.metadome.app/metadome/position/GRCh38.p14/chr15/34245834/
chr15	34245835	2179092	A	G	Uncertain_significance	criteria_provided,_multiple_submitters,_no_conflicts	NC_000015.10:g.34245835A>G	SLC12A6	Q9UHW9-3	546	PF00324	273	0	1		3581009	0	0	https://www.metadome.app/metadome/position/GRCh38.p14/chr15/34245834/
chr15	34245835	2179092	A	G	Uncertain_significance	criteria_provided,_multiple_submitters,_no_conflicts	NC_000015.10:g.34245835A>G	SLC12A6	Q9UHW9-4	552	PF00324	273	0	1		3581009	0	0	https://www.metadome.app/metadome/position/GRCh38.p14/chr15/34245834/
chr15	34245835	2179092	A	G	Uncertain_significance	criteria_provided,_multiple_submitters,_no_conflicts	NC_000015.10:g.34245835A>G	SLC12A6	Q9UHW9-5	502	PF00324	273	0	1		3581009	0	0	https://www.metadome.app/metadome/position/GRCh38.p14/chr15/34245834/
chr15	34245835	2179092	A	G	Uncertain_significance	criteria_provided,_multiple_submitters,_no_conflicts	NC_000015.10:g.34245835A>G	SLC12A6	Q9UHW9-5	502	PF00324	273	0	1		3581009	0	0	https://www.metadome.app/metadome/position/GRCh38.p14/chr15/34245834/
chr15	34250317	2263533	C	A	Uncertain_significance	criteria_provided,_single_submitter	NC_000015.10:g.34250317C>A	SLC12A6	Q9UHW9	544	PF00324	253	1	1	2137822	2826924	0	0	https://www.metadome.app/metadome/position/GRCh38.p14/chr15/34250315/
chr15	34250317	2263533	C	A	Uncertain_significance	criteria_provided,_single_submitter	NC_000015.10:g.34250317C>A	SLC12A6	Q9UHW9	544	PF00324	253	1	1	2137822	2826924	0	0	https://www.metadome.app/metadome/position/GRCh38.p14/chr15/34250315/
chr15	34250317	2263533	C	A	Uncertain_significance	criteria_provided,_single_submitter	NC_000015.10:g.34250317C>A	SLC12A6	Q9UHW9	544	PF00324	253	1	1	2137822	2826924	0	0	https://www.metadome.app/metadome/position/GRCh38.p14/chr15/34250315/
chr15	34250317	2263533	C	A	Uncertain_significance	criteria_provided,_single_submitter	NC_000015.10:g.34250317C>A	SLC12A6	Q9UHW9-2	493	PF00324	253	1	1	2137822	2826924	0	0	https://www.metadome.app/metadome/position/GRCh38.p14/chr15/34250315/
chr15	34250317	2263533	C	A	Uncertain_significance	criteria_provided,_single_submitter	NC_000015.10:g.34250317C>A	SLC12A6	Q9UHW9-3	529	PF00324	253	1	1	2137822	2826924	0	0	https://www.metadome.app/metadome/position/GRCh38.p14/chr15/34250315/
chr15	34250317	2263533	C	A	Uncertain_significance	criteria_provided,_single_submitter	NC_000015.10:g.34250317C>A	SLC12A6	Q9UHW9-4	535	PF00324	253	1	1	2137822	2826924	0	0	https://www.metadome.app/metadome/position/GRCh38.p14/chr15/34250315/
chr15	34250317	2263533	C	A	Uncertain_significance	criteria_provided,_single_submitter	NC_000015.10:g.34250317C>A	SLC12A6	Q9UHW9-5	485	PF00324	253	1	1	2137822	2826924	0	0	https://www.metadome.app/metadome/position/GRCh38.p14/chr15/34250315/
chr15	34250317	2263533	C	A	Uncertain_significance	criteria_provided,_single_submitter	NC_000015.10:g.34250317C>A	SLC12A6	Q9UHW9-5	485	PF00324	253	1	1	2137822	2826924	0	0	https://www.metadome.app/metadome/position/GRCh38.p14/chr15/34250315/
chr15	34250667	3318828	C	T	Uncertain_significance	criteria_provided,_single_submitter	NC_000015.10:g.34250667C>T	SLC12A6	Q9UHW9	519	PF00324	228	0	1		2137820	0	0	https://www.metadome.app/metadome/position/GRCh38.p14/chr15/34250665/
chr15	34250667	3318828	C	T	Uncertain_significance	criteria_provided,_single_submitter	NC_000015.10:g.34250667C>T	SLC12A6	Q9UHW9	519	PF00324	228	0	1		2137820	0	0	https://www.metadome.app/metadome/position/GRCh38.p14/chr15/34250665/
chr15	34250667	3318828	C	T	Uncertain_significance	criteria_provided,_single_submitter	NC_000015.10:g.34250667C>T	SLC12A6	Q9UHW9	519	PF00324	228	0	1		2137820	0	0	https://www.metadome.app/metadome/position/GRCh38.p14/chr15/34250665/
chr15	34250667	3318828	C	T	Uncertain_significance	criteria_provided,_single_submitter	NC_000015.10:g.34250667C>T	SLC12A6	Q9UHW9-2	468	PF00324	228	0	1		2137820	0	0	https://www.metadome.app/metadome/position/GRCh38.p14/chr15/34250665/
chr15	34250667	3318828	C	T	Uncertain_significance	criteria_provided,_single_submitter	NC_000015.10:g.34250667C>T	SLC12A6	Q9UHW9-3	504	PF00324	228	0	1		2137820	0	0	https://www.metadome.app/metadome/position/GRCh38.p14/chr15/34250665/
chr15	34250667	3318828	C	T	Uncertain_significance	criteria_provided,_single_submitter	NC_000015.10:g.34250667C>T	SLC12A6	Q9UHW9-4	510	PF00324	228	0	1		2137820	0	0	https://www.metadome.app/metadome/position/GRCh38.p14/chr15/34250665/
chr15	34250667	3318828	C	T	Uncertain_significance	criteria_provided,_single_submitter	NC_000015.10:g.34250667C>T	SLC12A6	Q9UHW9-5	460	PF00324	228	0	1		2137820	0	0	https://www.metadome.app/metadome/position/GRCh38.p14/chr15/34250665/
chr15	34250667	3318828	C	T	Uncertain_significance	criteria_provided,_single_submitter	NC_000015.10:g.34250667C>T	SLC12A6	Q9UHW9-5	460	PF00324	228	0	1		2137820	0	0	https://www.metadome.app/metadome/position/GRCh38.p14/chr15/34250665/
chr15	34254576	2906981	G	T	Uncertain_significance	criteria_provided,_single_submitter	NC_000015.10:g.34254576G>T	SLC12A6	Q9UHW9	297	PF00324	108	0	1		1706537	1	0	https://www.metadome.app/metadome/position/GRCh38.p14/chr15/34254575/
chr15	34254576	2906981	G	T	Uncertain_significance	criteria_provided,_single_submitter	NC_000015.10:g.34254576G>T	SLC12A6	Q9UHW9	297	PF00324	108	0	1		1706537	1	0	https://www.metadome.app/metadome/position/GRCh38.p14/chr15/34254575/
chr15	34254576	2906981	G	T	Uncertain_significance	criteria_provided,_single_submitter	NC_000015.10:g.34254576G>T	SLC12A6	Q9UHW9	297	PF00324	108	0	1		1706537	1	0	https://www.metadome.app/metadome/position/GRCh38.p14/chr15/34254575/
chr15	34254576	2906981	G	T	Uncertain_significance	criteria_provided,_single_submitter	NC_000015.10:g.34254576G>T	SLC12A6	Q9UHW9-2	246	PF00324	108	0	1		1706537	1	0	https://www.metadome.app/metadome/position/GRCh38.p14/chr15/34254575/
chr15	34254576	2906981	G	T	Uncertain_significance	criteria_provided,_single_submitter	NC_000015.10:g.34254576G>T	SLC12A6	Q9UHW9-3	282	PF00324	108	0	1		1706537	1	0	https://www.metadome.app/metadome/position/GRCh38.p14/chr15/34254575/
chr15	34254576	2906981	G	T	Uncertain_significance	criteria_provided,_single_submitter	NC_000015.10:g.34254576G>T	SLC12A6	Q9UHW9-4	288	PF00324	108	0	1		1706537	1	0	https://www.metadome.app/metadome/position/GRCh38.p14/chr15/34254575/
chr15	34254576	2906981	G	T	Uncertain_significance	criteria_provided,_single_submitter	NC_000015.10:g.34254576G>T	SLC12A6	Q9UHW9-5	238	PF00324	108	0	1		1706537	1	0	https://www.metadome.app/metadome/position/GRCh38.p14/chr15/34254575/
chr15	34254576	2906981	G	T	Uncertain_significance	criteria_provided,_single_submitter	NC_000015.10:g.34254576G>T	SLC12A6	Q9UHW9-5	238	PF00324	108	0	1		1706537	1	0	https://www.metadome.app/metadome/position/GRCh38.p14/chr15/34254575/
chr15	34255293	3442557	A	G	Uncertain_significance	criteria_provided,_multiple_submitters,_no_conflicts	NC_000015.10:g.34255293A>G	SLC12A6	Q9UHW9	282	PF00324	91	0	1		2137819	0	0	https://www.metadome.app/metadome/position/GRCh38.p14/chr15/34255292/
chr15	34255293	3442557	A	G	Uncertain_significance	criteria_provided,_multiple_submitters,_no_conflicts	NC_000015.10:g.34255293A>G	SLC12A6	Q9UHW9	282	PF00324	91	0	1		2137819	0	0	https://www.metadome.app/metadome/position/GRCh38.p14/chr15/34255292/
chr15	34255293	3442557	A	G	Uncertain_significance	criteria_provided,_multiple_submitters,_no_conflicts	NC_000015.10:g.34255293A>G	SLC12A6	Q9UHW9	282	PF00324	91	0	1		2137819	0	0	https://www.metadome.app/metadome/position/GRCh38.p14/chr15/34255292/
chr15	34255293	3442557	A	G	Uncertain_significance	criteria_provided,_multiple_submitters,_no_conflicts	NC_000015.10:g.34255293A>G	SLC12A6	Q9UHW9-2	231	PF00324	91	0	1		2137819	0	0	https://www.metadome.app/metadome/position/GRCh38.p14/chr15/34255292/
chr15	34255293	3442557	A	G	Uncertain_significance	criteria_provided,_multiple_submitters,_no_conflicts	NC_000015.10:g.34255293A>G	SLC12A6	Q9UHW9-3	267	PF00324	91	0	1		2137819	0	0	https://www.metadome.app/metadome/position/GRCh38.p14/chr15/34255292/
chr15	34255293	3442557	A	G	Uncertain_significance	criteria_provided,_multiple_submitters,_no_conflicts	NC_000015.10:g.34255293A>G	SLC12A6	Q9UHW9-4	273	PF00324	91	0	1		2137819	0	0	https://www.metadome.app/metadome/position/GRCh38.p14/chr15/34255292/
chr15	34255293	3442557	A	G	Uncertain_significance	criteria_provided,_multiple_submitters,_no_conflicts	NC_000015.10:g.34255293A>G	SLC12A6	Q9UHW9-5	223	PF00324	91	0	1		2137819	0	0	https://www.metadome.app/metadome/position/GRCh38.p14/chr15/34255292/
chr15	34255293	3442557	A	G	Uncertain_significance	criteria_provided,_multiple_submitters,_no_conflicts	NC_000015.10:g.34255293A>G	SLC12A6	Q9UHW9-5	223	PF00324	91	0	1		2137819	0	0	https://www.metadome.app/metadome/position/GRCh38.p14/chr15/34255292/
chr15	34255294	3628683	T	C	Uncertain_significance	criteria_provided,_single_submitter	NC_000015.10:g.34255294T>C	SLC12A6	Q9UHW9	282	PF00324	91	0	1		2137819	0	0	https://www.metadome.app/metadome/position/GRCh38.p14/chr15/34255292/
chr15	34255294	3628683	T	C	Uncertain_significance	criteria_provided,_single_submitter	NC_000015.10:g.34255294T>C	SLC12A6	Q9UHW9	282	PF00324	91	0	1		2137819	0	0	https://www.metadome.app/metadome/position/GRCh38.p14/chr15/34255292/
chr15	34255294	3628683	T	C	Uncertain_significance	criteria_provided,_single_submitter	NC_000015.10:g.34255294T>C	SLC12A6	Q9UHW9	282	PF00324	91	0	1		2137819	0	0	https://www.metadome.app/metadome/position/GRCh38.p14/chr15/34255292/
chr15	34255294	3628683	T	C	Uncertain_significance	criteria_provided,_single_submitter	NC_000015.10:g.34255294T>C	SLC12A6	Q9UHW9-2	231	PF00324	91	0	1		2137819	0	0	https://www.metadome.app/metadome/position/GRCh38.p14/chr15/34255292/
chr15	34255294	3628683	T	C	Uncertain_significance	criteria_provided,_single_submitter	NC_000015.10:g.34255294T>C	SLC12A6	Q9UHW9-3	267	PF00324	91	0	1		2137819	0	0	https://www.metadome.app/metadome/position/GRCh38.p14/chr15/34255292/
chr15	34255294	3628683	T	C	Uncertain_significance	criteria_provided,_single_submitter	NC_000015.10:g.34255294T>C	SLC12A6	Q9UHW9-4	273	PF00324	91	0	1		2137819	0	0	https://www.metadome.app/metadome/position/GRCh38.p14/chr15/34255292/
chr15	34255294	3628683	T	C	Uncertain_significance	criteria_provided,_single_submitter	NC_000015.10:g.34255294T>C	SLC12A6	Q9UHW9-5	223	PF00324	91	0	1		2137819	0	0	https://www.metadome.app/metadome/position/GRCh38.p14/chr15/34255292/
chr15	34255294	3628683	T	C	Uncertain_significance	criteria_provided,_single_submitter	NC_000015.10:g.34255294T>C	SLC12A6	Q9UHW9-5	223	PF00324	91	0	1		2137819	0	0	https://www.metadome.app/metadome/position/GRCh38.p14/chr15/34255292/
chr15	34255356	4061463	C	G	Uncertain_significance	no_assertion_criteria_provided	NC_000015.10:g.34255356C>G	SLC12A6	Q9UHW9	261	PF00324	71	1	1	1454109	1521732	0	0	https://www.metadome.app/metadome/position/GRCh38.p14/chr15/34255355/
chr15	34255356	4061463	C	G	Uncertain_significance	no_assertion_criteria_provided	NC_000015.10:g.34255356C>G	SLC12A6	Q9UHW9	261	PF00324	71	1	1	1454109	1521732	0	0	https://www.metadome.app/metadome/position/GRCh38.p14/chr15/34255355/
chr15	34255356	4061463	C	G	Uncertain_significance	no_assertion_criteria_provided	NC_000015.10:g.34255356C>G	SLC12A6	Q9UHW9	261	PF00324	71	1	1	1454109	1521732	0	0	https://www.metadome.app/metadome/position/GRCh38.p14/chr15/34255355/
chr15	34255356	4061463	C	G	Uncertain_significance	no_assertion_criteria_provided	NC_000015.10:g.34255356C>G	SLC12A6	Q9UHW9-2	210	PF00324	71	1	1	1454109	1521732	0	0	https://www.metadome.app/metadome/position/GRCh38.p14/chr15/34255355/
chr15	34255356	4061463	C	G	Uncertain_significance	no_assertion_criteria_provided	NC_000015.10:g.34255356C>G	SLC12A6	Q9UHW9-3	246	PF00324	71	1	1	1454109	1521732	0	0	https://www.metadome.app/metadome/position/GRCh38.p14/chr15/34255355/
chr15	34255356	4061463	C	G	Uncertain_significance	no_assertion_criteria_provided	NC_000015.10:g.34255356C>G	SLC12A6	Q9UHW9-4	252	PF00324	71	1	1	1454109	1521732	0	0	https://www.metadome.app/metadome/position/GRCh38.p14/chr15/34255355/
chr15	34255356	4061463	C	G	Uncertain_significance	no_assertion_criteria_provided	NC_000015.10:g.34255356C>G	SLC12A6	Q9UHW9-5	202	PF00324	71	1	1	1454109	1521732	0	0	https://www.metadome.app/metadome/position/GRCh38.p14/chr15/34255355/
chr15	34255356	4061463	C	G	Uncertain_significance	no_assertion_criteria_provided	NC_000015.10:g.34255356C>G	SLC12A6	Q9UHW9-5	202	PF00324	71	1	1	1454109	1521732	0	0	https://www.metadome.app/metadome/position/GRCh38.p14/chr15/34255355/
chr15	34255366	3717992	G	A	Uncertain_significance	criteria_provided,_single_submitter	NC_000015.10:g.34255366G>A	SLC12A6	Q9UHW9	258	PF00324	68	2	1	8586,805472	1505020	0	0	https://www.metadome.app/metadome/position/GRCh38.p14/chr15/34255364/
chr15	34255366	3717992	G	A	Uncertain_significance	criteria_provided,_single_submitter	NC_000015.10:g.34255366G>A	SLC12A6	Q9UHW9	258	PF00324	68	2	1	8586,805472	1505020	0	0	https://www.metadome.app/metadome/position/GRCh38.p14/chr15/34255364/
chr15	34255366	3717992	G	A	Uncertain_significance	criteria_provided,_single_submitter	NC_000015.10:g.34255366G>A	SLC12A6	Q9UHW9	258	PF00324	68	2	1	8586,805472	1505020	0	0	https://www.metadome.app/metadome/position/GRCh38.p14/chr15/34255364/
chr15	34255366	3717992	G	A	Uncertain_significance	criteria_provided,_single_submitter	NC_000015.10:g.34255366G>A	SLC12A6	Q9UHW9-2	207	PF00324	68	2	1	8586,805472	1505020	0	0	https://www.metadome.app/metadome/position/GRCh38.p14/chr15/34255364/
chr15	34255366	3717992	G	A	Uncertain_significance	criteria_provided,_single_submitter	NC_000015.10:g.34255366G>A	SLC12A6	Q9UHW9-3	243	PF00324	68	2	1	8586,805472	1505020	0	0	https://www.metadome.app/metadome/position/GRCh38.p14/chr15/34255364/
chr15	34255366	3717992	G	A	Uncertain_significance	criteria_provided,_single_submitter	NC_000015.10:g.34255366G>A	SLC12A6	Q9UHW9-4	249	PF00324	68	2	1	8586,805472	1505020	0	0	https://www.metadome.app/metadome/position/GRCh38.p14/chr15/34255364/
chr15	34255366	3717992	G	A	Uncertain_significance	criteria_provided,_single_submitter	NC_000015.10:g.34255366G>A	SLC12A6	Q9UHW9-5	199	PF00324	68	2	1	8586,805472	1505020	0	0	https://www.metadome.app/metadome/position/GRCh38.p14/chr15/34255364/
chr15	34255366	3717992	G	A	Uncertain_significance	criteria_provided,_single_submitter	NC_000015.10:g.34255366G>A	SLC12A6	Q9UHW9-5	199	PF00324	68	2	1	8586,805472	1505020	0	0	https://www.metadome.app/metadome/position/GRCh38.p14/chr15/34255364/
chr15	34257698	1522236	C	G	Uncertain_significance	criteria_provided,_single_submitter	NC_000015.10:g.34257698C>G	SLC12A6	Q9UHW9	212	PF00324	23	1	0	242798		0	0	https://www.metadome.app/metadome/position/GRCh38.p14/chr15/34257696/
chr15	34257698	1522236	C	G	Uncertain_significance	criteria_provided,_single_submitter	NC_000015.10:g.34257698C>G	SLC12A6	Q9UHW9	212	PF00324	23	1	0	242798		0	0	https://www.metadome.app/metadome/position/GRCh38.p14/chr15/34257696/
chr15	34257698	1522236	C	G	Uncertain_significance	criteria_provided,_single_submitter	NC_000015.10:g.34257698C>G	SLC12A6	Q9UHW9	212	PF00324	23	1	0	242798		0	0	https://www.metadome.app/metadome/position/GRCh38.p14/chr15/34257696/
chr15	34257698	1522236	C	G	Uncertain_significance	criteria_provided,_single_submitter	NC_000015.10:g.34257698C>G	SLC12A6	Q9UHW9-2	161	PF00324	23	1	0	242798		0	0	https://www.metadome.app/metadome/position/GRCh38.p14/chr15/34257696/
chr15	34257698	1522236	C	G	Uncertain_significance	criteria_provided,_single_submitter	NC_000015.10:g.34257698C>G	SLC12A6	Q9UHW9-3	197	PF00324	23	1	0	242798		0	0	https://www.metadome.app/metadome/position/GRCh38.p14/chr15/34257696/
chr15	34257698	1522236	C	G	Uncertain_significance	criteria_provided,_single_submitter	NC_000015.10:g.34257698C>G	SLC12A6	Q9UHW9-4	203	PF00324	23	1	0	242798		0	0	https://www.metadome.app/metadome/position/GRCh38.p14/chr15/34257696/
chr15	34257698	1522236	C	G	Uncertain_significance	criteria_provided,_single_submitter	NC_000015.10:g.34257698C>G	SLC12A6	Q9UHW9-5	153	PF00324	23	1	0	242798		0	0	https://www.metadome.app/metadome/position/GRCh38.p14/chr15/34257696/
chr15	34257698	1522236	C	G	Uncertain_significance	criteria_provided,_single_submitter	NC_000015.10:g.34257698C>G	SLC12A6	Q9UHW9-5	153	PF00324	23	1	0	242798		0	0	https://www.metadome.app/metadome/position/GRCh38.p14/chr15/34257696/
chr15	34257698	3796455	C	T	Uncertain_significance	criteria_provided,_single_submitter	NC_000015.10:g.34257698C>T	SLC12A6	Q9UHW9	212	PF00324	23	1	0	242798		0	0	https://www.metadome.app/metadome/position/GRCh38.p14/chr15/34257696/
chr15	34257698	3796455	C	T	Uncertain_significance	criteria_provided,_single_submitter	NC_000015.10:g.34257698C>T	SLC12A6	Q9UHW9	212	PF00324	23	1	0	242798		0	0	https://www.metadome.app/metadome/position/GRCh38.p14/chr15/34257696/
chr15	34257698	3796455	C	T	Uncertain_significance	criteria_provided,_single_submitter	NC_000015.10:g.34257698C>T	SLC12A6	Q9UHW9	212	PF00324	23	1	0	242798		0	0	https://www.metadome.app/metadome/position/GRCh38.p14/chr15/34257696/
chr15	34257698	3796455	C	T	Uncertain_significance	criteria_provided,_single_submitter	NC_000015.10:g.34257698C>T	SLC12A6	Q9UHW9-2	161	PF00324	23	1	0	242798		0	0	https://www.metadome.app/metadome/position/GRCh38.p14/chr15/34257696/
chr15	34257698	3796455	C	T	Uncertain_significance	criteria_provided,_single_submitter	NC_000015.10:g.34257698C>T	SLC12A6	Q9UHW9-3	197	PF00324	23	1	0	242798		0	0	https://www.metadome.app/metadome/position/GRCh38.p14/chr15/34257696/
chr15	34257698	3796455	C	T	Uncertain_significance	criteria_provided,_single_submitter	NC_000015.10:g.34257698C>T	SLC12A6	Q9UHW9-4	203	PF00324	23	1	0	242798		0	0	https://www.metadome.app/metadome/position/GRCh38.p14/chr15/34257696/
chr15	34257698	3796455	C	T	Uncertain_significance	criteria_provided,_single_submitter	NC_000015.10:g.34257698C>T	SLC12A6	Q9UHW9-5	153	PF00324	23	1	0	242798		0	0	https://www.metadome.app/metadome/position/GRCh38.p14/chr15/34257696/
chr15	34257698	3796455	C	T	Uncertain_significance	criteria_provided,_single_submitter	NC_000015.10:g.34257698C>T	SLC12A6	Q9UHW9-5	153	PF00324	23	1	0	242798		0	0	https://www.metadome.app/metadome/position/GRCh38.p14/chr15/34257696/
chr15	34257712	3162876	C	A	Uncertain_significance	criteria_provided,_single_submitter	NC_000015.10:g.34257712C>A	SLC12A6	Q9UHW9	207	PF00324	18	1	0	647629		0	1	https://www.metadome.app/metadome/position/GRCh38.p14/chr15/34257711/
chr15	34257712	3162876	C	A	Uncertain_significance	criteria_provided,_single_submitter	NC_000015.10:g.34257712C>A	SLC12A6	Q9UHW9	207	PF00324	18	1	0	647629		0	1	https://www.metadome.app/metadome/position/GRCh38.p14/chr15/34257711/
chr15	34257712	3162876	C	A	Uncertain_significance	criteria_provided,_single_submitter	NC_000015.10:g.34257712C>A	SLC12A6	Q9UHW9	207	PF00324	18	1	0	647629		0	1	https://www.metadome.app/metadome/position/GRCh38.p14/chr15/34257711/
chr15	34257712	3162876	C	A	Uncertain_significance	criteria_provided,_single_submitter	NC_000015.10:g.34257712C>A	SLC12A6	Q9UHW9-2	156	PF00324	18	1	0	647629		0	1	https://www.metadome.app/metadome/position/GRCh38.p14/chr15/34257711/
chr15	34257712	3162876	C	A	Uncertain_significance	criteria_provided,_single_submitter	NC_000015.10:g.34257712C>A	SLC12A6	Q9UHW9-3	192	PF00324	18	1	0	647629		0	1	https://www.metadome.app/metadome/position/GRCh38.p14/chr15/34257711/
chr15	34257712	3162876	C	A	Uncertain_significance	criteria_provided,_single_submitter	NC_000015.10:g.34257712C>A	SLC12A6	Q9UHW9-4	198	PF00324	18	1	0	647629		0	1	https://www.metadome.app/metadome/position/GRCh38.p14/chr15/34257711/
chr15	34257712	3162876	C	A	Uncertain_significance	criteria_provided,_single_submitter	NC_000015.10:g.34257712C>A	SLC12A6	Q9UHW9-5	148	PF00324	18	1	0	647629		0	1	https://www.metadome.app/metadome/position/GRCh38.p14/chr15/34257711/
chr15	34257712	3162876	C	A	Uncertain_significance	criteria_provided,_single_submitter	NC_000015.10:g.34257712C>A	SLC12A6	Q9UHW9-5	148	PF00324	18	1	0	647629		0	1	https://www.metadome.app/metadome/position/GRCh38.p14/chr15/34257711/
chr15	34257761	885684	C	T	Uncertain_significance	criteria_provided,_single_submitter	NC_000015.10:g.34257761C>T	SLC12A6	Q9UHW9	191	PF00324	2	0	1		3248631	0	0	https://www.metadome.app/metadome/position/GRCh38.p14/chr15/34257759/
chr15	34257761	885684	C	T	Uncertain_significance	criteria_provided,_single_submitter	NC_000015.10:g.34257761C>T	SLC12A6	Q9UHW9	191	PF00324	2	0	1		3248631	0	0	https://www.metadome.app/metadome/position/GRCh38.p14/chr15/34257759/
chr15	34257761	885684	C	T	Uncertain_significance	criteria_provided,_single_submitter	NC_000015.10:g.34257761C>T	SLC12A6	Q9UHW9	191	PF00324	2	0	1		3248631	0	0	https://www.metadome.app/metadome/position/GRCh38.p14/chr15/34257759/
chr15	34257761	885684	C	T	Uncertain_significance	criteria_provided,_single_submitter	NC_000015.10:g.34257761C>T	SLC12A6	Q9UHW9-2	140	PF00324	2	0	1		3248631	0	0	https://www.metadome.app/metadome/position/GRCh38.p14/chr15/34257759/
chr15	34257761	885684	C	T	Uncertain_significance	criteria_provided,_single_submitter	NC_000015.10:g.34257761C>T	SLC12A6	Q9UHW9-3	176	PF00324	2	0	1		3248631	0	0	https://www.metadome.app/metadome/position/GRCh38.p14/chr15/34257759/
chr15	34257761	885684	C	T	Uncertain_significance	criteria_provided,_single_submitter	NC_000015.10:g.34257761C>T	SLC12A6	Q9UHW9-4	182	PF00324	2	0	1		3248631	0	0	https://www.metadome.app/metadome/position/GRCh38.p14/chr15/34257759/
chr15	34257761	885684	C	T	Uncertain_significance	criteria_provided,_single_submitter	NC_000015.10:g.34257761C>T	SLC12A6	Q9UHW9-5	132	PF00324	2	0	1		3248631	0	0	https://www.metadome.app/metadome/position/GRCh38.p14/chr15/34257759/
chr15	34257761	885684	C	T	Uncertain_significance	criteria_provided,_single_submitter	NC_000015.10:g.34257761C>T	SLC12A6	Q9UHW9-5	132	PF00324	2	0	1		3248631	0	0	https://www.metadome.app/metadome/position/GRCh38.p14/chr15/34257759/
chr15	34364263	4048178	G	T	Uncertain_significance	criteria_provided,_single_submitter	NC_000015.10:g.34364263G>T	LPCAT4	Q643R3	174	PF01553	73	0	1		2506886	0	0	https://www.metadome.app/metadome/position/GRCh38.p14/chr15/34364263/
chr15	34365080	2614323	T	C	Uncertain_significance	criteria_provided,_single_submitter	NC_000015.10:g.34365080T>C	LPCAT4	Q643R3	136	PF01553	29	1	1	1334446	237009	0	0	https://www.metadome.app/metadome/position/GRCh38.p14/chr15/34365078/
chr15	34365080	3119749	T	G	Uncertain_significance	criteria_provided,_single_submitter	NC_000015.10:g.34365080T>G	LPCAT4	Q643R3	136	PF01553	29	1	1	1334446	237009	0	0	https://www.metadome.app/metadome/position/GRCh38.p14/chr15/34365078/
chr15	34753140	3100001	C	A	Uncertain_significance	criteria_provided,_single_submitter	NC_000015.10:g.34753140C>A	GJD2	Q9UKL4	102	PF00029	99	2	2	158607,637678	426999,637609	0	0	https://www.metadome.app/metadome/position/GRCh38.p14/chr15/34753138/
chr15	34753197	4029956	T	A	Uncertain_significance	criteria_provided,_single_submitter	NC_000015.10:g.34753197T>A	GJD2	Q9UKL4	83	PF00029	80	1	2	637207	1492359,234657	0	0	https://www.metadome.app/metadome/position/GRCh38.p14/chr15/34753195/
chr15	34753305	2598979	C	T	Uncertain_significance	criteria_provided,_single_submitter	NC_000015.10:g.34753305C>T	GJD2	Q9UKL4	47	PF00029	44	2	2	2079,17033	1201181,2103996	0	0	https://www.metadome.app/metadome/position/GRCh38.p14/chr15/34753303/
chr15	34754430	4029957	G	C	Uncertain_significance	criteria_provided,_single_submitter	NC_000015.10:g.34754430G>C	GJD2	Q9UKL4	20	PF00029	17	0	1		477601	0	0	https://www.metadome.app/metadome/position/GRCh38.p14/chr15/34754429/
chr15	34790422	222483	T	C	Uncertain_significance	criteria_provided,_multiple_submitters,_no_conflicts	NC_000015.10:g.34790422T>C	ACTC1	P68032	375	PF00022	408	0	2		2582824,662251	0	0	https://www.metadome.app/metadome/position/GRCh38.p14/chr15/34790421/
chr15	34790443	3224597	C	T	Uncertain_significance	criteria_provided,_multiple_submitters,_no_conflicts	NC_000015.10:g.34790443C>T	ACTC1	P68032	368	PF00022	401	1	0	1344720		0	0	https://www.metadome.app/metadome/position/GRCh38.p14/chr15/34790442/
chr15	34790525	1310366	C	G	Uncertain_significance	criteria_provided,_single_submitter	NC_000015.10:g.34790525C>G	ACTC1	P68032	341	PF00022	374	1	0	1048626		0	0	https://www.metadome.app/metadome/position/GRCh38.p14/chr15/34790523/
chr15	34790549	1329279	C	A	Uncertain_significance	criteria_provided,_single_submitter	NC_000015.10:g.34790549C>A	ACTC1	P68032	333	PF00022	363	0	1		4056392	0	1	https://www.metadome.app/metadome/position/GRCh38.p14/chr15/34790547/
chr15	34791131	538809	T	C	Uncertain_significance	criteria_provided,_multiple_submitters,_no_conflicts	NC_000015.10:g.34791131T>C	ACTC1	P68032	325	PF00022	355	1	1	3602977	2429721	0	0	https://www.metadome.app/metadome/position/GRCh38.p14/chr15/34791129/
chr15	34791134	263668	G	A	Uncertain_significance	criteria_provided,_single_submitter	NC_000015.10:g.34791134G>A	ACTC1	P68032	324	PF00022	354	0	2		1047916,976006	0	0	https://www.metadome.app/metadome/position/GRCh38.p14/chr15/34791132/
chr15	34791184	3752492	A	G	Uncertain_significance	criteria_provided,_single_submitter	NC_000015.10:g.34791184A>G	ACTC1	P68032	307	PF00022	337	1	0	2054260		0	0	https://www.metadome.app/metadome/position/GRCh38.p14/chr15/34791183/
chr15	34791193	864416	C	T	Uncertain_significance	criteria_provided,_single_submitter	NC_000015.10:g.34791193C>T	ACTC1	P68032	304	PF00022	334	1	0	2574241		0	0	https://www.metadome.app/metadome/position/GRCh38.p14/chr15/34791192/
chr15	34791196	373651	C	A	Uncertain_significance	criteria_provided,_multiple_submitters,_no_conflicts	NC_000015.10:g.34791196C>A	ACTC1	P68032	303	PF00022	333	1	1	2578001	635101	0	0	https://www.metadome.app/metadome/position/GRCh38.p14/chr15/34791195/
chr15	34791210	217889	G	C	Uncertain_significance	no_assertion_criteria_provided	NC_000015.10:g.34791210G>C	ACTC1	P68032	298	PF00022	328	0	1		521672	0	0	https://www.metadome.app/metadome/position/GRCh38.p14/chr15/34791210/
chr15	34791212	658563	T	C	Uncertain_significance	criteria_provided,_multiple_submitters,_no_conflicts	NC_000015.10:g.34791212T>C	ACTC1	P68032	298	PF00022	328	0	1		521672	0	0	https://www.metadome.app/metadome/position/GRCh38.p14/chr15/34791210/
chr15	34791215	3364608	C	G	Uncertain_significance	criteria_provided,_single_submitter	NC_000015.10:g.34791215C>G	ACTC1	P68032	297	PF00022	327	1	1	2582817	1705593	0	1	https://www.metadome.app/metadome/position/GRCh38.p14/chr15/34791213/
chr15	34791229	1764572	C	G	Uncertain_significance	criteria_provided,_single_submitter	NC_000015.10:g.34791229C>G	ACTC1	P68032	292	PF00022	322	0	2		449184,372616	0	0	https://www.metadome.app/metadome/position/GRCh38.p14/chr15/34791228/
chr15	34791249	2774868	C	T	Uncertain_significance	criteria_provided,_single_submitter	NC_000015.10:g.34791249C>T	ACTC1	P68032	285	PF00022	315	0	2		1526065,546156	0	0	https://www.metadome.app/metadome/position/GRCh38.p14/chr15/34791249/
chr15	34791250	222482	A	G	Uncertain_significance	criteria_provided,_multiple_submitters,_no_conflicts	NC_000015.10:g.34791250A>G	ACTC1	P68032	285	PF00022	315	0	2		1526065,546156	0	0	https://www.metadome.app/metadome/position/GRCh38.p14/chr15/34791249/
chr15	34791250	2953358	A	C	Uncertain_significance	criteria_provided,_single_submitter	NC_000015.10:g.34791250A>C	ACTC1	P68032	285	PF00022	315	0	2		1526065,546156	0	0	https://www.metadome.app/metadome/position/GRCh38.p14/chr15/34791249/
chr15	34791250	978311	A	T	Uncertain_significance	criteria_provided,_multiple_submitters,_no_conflicts	NC_000015.10:g.34791250A>T	ACTC1	P68032	285	PF00022	315	0	2		1526065,546156	0	0	https://www.metadome.app/metadome/position/GRCh38.p14/chr15/34791249/
chr15	34791251	2625263	T	C	Uncertain_significance	criteria_provided,_single_submitter	NC_000015.10:g.34791251T>C	ACTC1	P68032	285	PF00022	315	0	2		1526065,546156	0	0	https://www.metadome.app/metadome/position/GRCh38.p14/chr15/34791249/
chr15	34791274	2575660	T	C	Uncertain_significance	criteria_provided,_single_submitter	NC_000015.10:g.34791274T>C	ACTC1	P68032	277	PF00022	307	0	1		1687657	1	0	https://www.metadome.app/metadome/position/GRCh38.p14/chr15/34791273/
chr15	34791283	1284283	G	A	Uncertain_significance	no_assertion_criteria_provided	NC_000015.10:g.34791283G>A	ACTC1	P68032	274	PF00022	294	1	1	654415	3075720	0	0	https://www.metadome.app/metadome/position/GRCh38.p14/chr15/34791282/
chr15	34791291	2944417	C	A	Uncertain_significance	criteria_provided,_single_submitter	NC_000015.10:g.34791291C>A	ACTC1	P68032	271	PF00022	291	0	1		464135	0	1	https://www.metadome.app/metadome/position/GRCh38.p14/chr15/34791291/
chr15	34791291	835562	C	T	Uncertain_significance	criteria_provided,_single_submitter	NC_000015.10:g.34791291C>T	ACTC1	P68032	271	PF00022	291	0	1		464135	0	1	https://www.metadome.app/metadome/position/GRCh38.p14/chr15/34791291/
chr15	34792096	1171071	A	G	Uncertain_significance	criteria_provided,_multiple_submitters,_no_conflicts	NC_000015.10:g.34792096A>G	ACTC1	P68032	268	PF00022	288	1	0	577383		0	0	https://www.metadome.app/metadome/position/GRCh38.p14/chr15/34792094/
chr15	34792103	3364826	C	A	Uncertain_significance	criteria_provided,_single_submitter	NC_000015.10:g.34792103C>A	ACTC1	P68032	265	PF00022	285	1	1	1992629	4072248	0	0	https://www.metadome.app/metadome/position/GRCh38.p14/chr15/34792103/
chr15	34792114	410262	T	A	Uncertain_significance	criteria_provided,_single_submitter	NC_000015.10:g.34792114T>A	ACTC1	P68032	262	PF00022	282	0	1		985268	0	0	https://www.metadome.app/metadome/position/GRCh38.p14/chr15/34792112/
chr15	34792120	2562965	G	A	Uncertain_significance	criteria_provided,_single_submitter	NC_000015.10:g.34792120G>A	ACTC1	P68032	260	PF00022	280	0	1		545067	0	0	https://www.metadome.app/metadome/position/GRCh38.p14/chr15/34792118/
chr15	34792120	2942164	G	C	Uncertain_significance	criteria_provided,_single_submitter	NC_000015.10:g.34792120G>C	ACTC1	P68032	260	PF00022	280	0	1		545067	0	0	https://www.metadome.app/metadome/position/GRCh38.p14/chr15/34792118/
chr15	34792129	180765	A	G	Uncertain_significance	criteria_provided,_multiple_submitters,_no_conflicts	NC_000015.10:g.34792129A>G	ACTC1	P68032	257	PF00022	277	0	1		3065810	0	0	https://www.metadome.app/metadome/position/GRCh38.p14/chr15/34792127/
chr15	34792131	3755985	C	G	Uncertain_significance	criteria_provided,_single_submitter	NC_000015.10:g.34792131C>G	ACTC1	P68032	256	PF00022	276	1	4	836935	402140,567852,2582795,988545	0	1	https://www.metadome.app/metadome/position/GRCh38.p14/chr15/34792130/
chr15	34792140	1526140	C	A	Uncertain_significance	criteria_provided,_multiple_submitters,_no_conflicts	NC_000015.10:g.34792140C>A	ACTC1	P68032	253	PF00022	273	0	2		2500133,2734105	0	0	https://www.metadome.app/metadome/position/GRCh38.p14/chr15/34792139/
chr15	34792140	2944752	C	G	Uncertain_significance	criteria_provided,_single_submitter	NC_000015.10:g.34792140C>G	ACTC1	P68032	253	PF00022	273	0	2		2500133,2734105	0	0	https://www.metadome.app/metadome/position/GRCh38.p14/chr15/34792139/
chr15	34792142	162706	A	C	Uncertain_significance	criteria_provided,_multiple_submitters,_no_conflicts	NC_000015.10:g.34792142A>C	ACTC1	P68032	252	PF00022	272	0	1		2500132	0	0	https://www.metadome.app/metadome/position/GRCh38.p14/chr15/34792142/
chr15	34792143	180763	A	G	Uncertain_significance	criteria_provided,_multiple_submitters,_no_conflicts	NC_000015.10:g.34792143A>G	ACTC1	P68032	252	PF00022	272	0	1		2500132	0	0	https://www.metadome.app/metadome/position/GRCh38.p14/chr15/34792142/
chr15	34792159	180075	C	T	Uncertain_significance	criteria_provided,_single_submitter	NC_000015.10:g.34792159C>T	ACTC1	P68032	247	PF00022	267	2	1	381639,692271	4085964	0	0	https://www.metadome.app/metadome/position/GRCh38.p14/chr15/34792157/
chr15	34792165	2935885	G	A	Uncertain_significance	criteria_provided,_single_submitter	NC_000015.10:g.34792165G>A	ACTC1	P68032	245	PF00022	265	0	1		807363	0	0	https://www.metadome.app/metadome/position/GRCh38.p14/chr15/34792163/
chr15	34792175	565936	G	T	Uncertain_significance	criteria_provided,_single_submitter	NC_000015.10:g.34792175G>T	ACTC1	P68032	241	PF00022	261	0	1		2582796	0	0	https://www.metadome.app/metadome/position/GRCh38.p14/chr15/34792175/
chr15	34792203	1526062	G	C	Uncertain_significance	criteria_provided,_single_submitter	NC_000015.10:g.34792203G>C	ACTC1	P68032	232	PF00022	252	0	1		561768	0	0	https://www.metadome.app/metadome/position/GRCh38.p14/chr15/34792202/
chr15	34792203	180761	G	A	Uncertain_significance	criteria_provided,_multiple_submitters,_no_conflicts	NC_000015.10:g.34792203G>A	ACTC1	P68032	232	PF00022	252	0	1		561768	0	0	https://www.metadome.app/metadome/position/GRCh38.p14/chr15/34792202/
chr15	34792204	3758630	C	A	Uncertain_significance	criteria_provided,_single_submitter	NC_000015.10:g.34792204C>A	ACTC1	P68032	232	PF00022	252	0	1		561768	0	0	https://www.metadome.app/metadome/position/GRCh38.p14/chr15/34792202/
chr15	34792204	430202	C	T	Uncertain_significance	criteria_provided,_single_submitter	NC_000015.10:g.34792204C>T	ACTC1	P68032	232	PF00022	252	0	1		561768	0	0	https://www.metadome.app/metadome/position/GRCh38.p14/chr15/34792202/
chr15	34792242	1304717	C	T	Uncertain_significance	criteria_provided,_single_submitter	NC_000015.10:g.34792242C>T	ACTC1	P68032	219	PF00022	241	1	0	2575106		0	0	https://www.metadome.app/metadome/position/GRCh38.p14/chr15/34792241/
chr15	34792264	953784	G	A	Uncertain_significance	criteria_provided,_single_submitter	NC_000015.10:g.34792264G>A	ACTC1	P68032	212	PF00022	234	3	0	813525,1804921,807362		1	1	https://www.metadome.app/metadome/position/GRCh38.p14/chr15/34792262/
chr15	34792275	520473	C	T	Uncertain_significance	criteria_provided,_multiple_submitters,_no_conflicts	NC_000015.10:g.34792275C>T	ACTC1	P68032	208	PF00022	230	1	2	860924	517300,372914	0	0	https://www.metadome.app/metadome/position/GRCh38.p14/chr15/34792274/
chr15	34792276	179863	G	A	Uncertain_significance	criteria_provided,_multiple_submitters,_no_conflicts	NC_000015.10:g.34792276G>A	ACTC1	P68032	208	PF00022	230	1	2	860924	517300,372914	0	0	https://www.metadome.app/metadome/position/GRCh38.p14/chr15/34792274/
chr15	34792276	2574201	G	T	Uncertain_significance	criteria_provided,_multiple_submitters,_no_conflicts	NC_000015.10:g.34792276G>T	ACTC1	P68032	208	PF00022	230	1	2	860924	517300,372914	0	0	https://www.metadome.app/metadome/position/GRCh38.p14/chr15/34792274/
chr15	34792410	3074667	G	C	Uncertain_significance	criteria_provided,_single_submitter	NC_000015.10:g.34792410G>C	ACTC1	P68032	205	PF00022	227	1	1	29588	803470	0	0	https://www.metadome.app/metadome/position/GRCh38.p14/chr15/34792409/
chr15	34792417	410263	C	T	Uncertain_significance	criteria_provided,_single_submitter	NC_000015.10:g.34792417C>T	ACTC1	P68032	203	PF00022	225	0	1		1805821	0	0	https://www.metadome.app/metadome/position/GRCh38.p14/chr15/34792415/
chr15	34792422	180255	G	A	Uncertain_significance	criteria_provided,_multiple_submitters,_no_conflicts	NC_000015.10:g.34792422G>A	ACTC1	P68032	201	PF00022	223	0	1		279938	0	0	https://www.metadome.app/metadome/position/GRCh38.p14/chr15/34792421/
chr15	34792423	1314000	A	G	Uncertain_significance	criteria_provided,_multiple_submitters,_no_conflicts	NC_000015.10:g.34792423A>G	ACTC1	P68032	201	PF00022	223	0	1		279938	0	0	https://www.metadome.app/metadome/position/GRCh38.p14/chr15/34792421/
chr15	34792432	3075654	G	A	Uncertain_significance	criteria_provided,_single_submitter	NC_000015.10:g.34792432G>A	ACTC1	P68032	198	PF00022	190	5	3	2501790,29599,29600,1193058,127170	948691,1339551,1177326	0	0	https://www.metadome.app/metadome/position/GRCh38.p14/chr15/34792430/
chr15	34792434	1809768	T	C	Uncertain_significance	criteria_provided,_single_submitter	NC_000015.10:g.34792434T>C	ACTC1	P68032	197	PF00022	189	2	3	224412,973102	3600996,427095,871390	0	0	https://www.metadome.app/metadome/position/GRCh38.p14/chr15/34792433/
chr15	34792442	3224602	G	C	Uncertain_significance	criteria_provided,_multiple_submitters,_no_conflicts	NC_000015.10:g.34792442G>C	ACTC1	P68032	194	PF00022	186	1	1	3903193	635105	0	1	https://www.metadome.app/metadome/position/GRCh38.p14/chr15/34792442/
chr15	34792470	1748233	C	T	Uncertain_significance	criteria_provided,_multiple_submitters,_no_conflicts	NC_000015.10:g.34792470C>T	ACTC1	P68032	185	PF00022	177	3	2	464125,505063,18275	808333,989344	0	1	https://www.metadome.app/metadome/position/GRCh38.p14/chr15/34792469/
chr15	34792483	180758	C	G	Uncertain_significance	criteria_provided,_multiple_submitters,_no_conflicts	NC_000015.10:g.34792483C>G	ACTC1	P68032	181	PF00022	173	1	1	2582799	4056452	0	0	https://www.metadome.app/metadome/position/GRCh38.p14/chr15/34792481/
chr15	34792483	2953352	C	T	Uncertain_significance	criteria_provided,_multiple_submitters,_no_conflicts	NC_000015.10:g.34792483C>T	ACTC1	P68032	181	PF00022	173	1	1	2582799	4056452	0	0	https://www.metadome.app/metadome/position/GRCh38.p14/chr15/34792481/
chr15	34792492	517203	T	A	Uncertain_significance	criteria_provided,_multiple_submitters,_no_conflicts	NC_000015.10:g.34792492T>A	ACTC1	P68032	178	PF00022	170	0	1		446430	1	0	https://www.metadome.app/metadome/position/GRCh38.p14/chr15/34792490/
chr15	34792495	180757	T	C	Uncertain_significance	criteria_provided,_multiple_submitters,_no_conflicts	NC_000015.10:g.34792495T>C	ACTC1	P68032	177	PF00022	169	0	1		617579	0	0	https://www.metadome.app/metadome/position/GRCh38.p14/chr15/34792493/
chr15	34792495	1996260	T	A	Uncertain_significance	criteria_provided,_single_submitter	NC_000015.10:g.34792495T>A	ACTC1	P68032	177	PF00022	169	0	1		617579	0	0	https://www.metadome.app/metadome/position/GRCh38.p14/chr15/34792493/
chr15	34792503	1305594	G	A	Uncertain_significance	criteria_provided,_single_submitter	NC_000015.10:g.34792503G>A	ACTC1	P68032	174	PF00022	166	0	1		374934	0	0	https://www.metadome.app/metadome/position/GRCh38.p14/chr15/34792502/
chr15	34792503	2447969	G	T	Uncertain_significance	criteria_provided,_multiple_submitters,_no_conflicts	NC_000015.10:g.34792503G>T	ACTC1	P68032	174	PF00022	166	0	1		374934	0	0	https://www.metadome.app/metadome/position/GRCh38.p14/chr15/34792502/
chr15	34792504	2157713	G	T	Uncertain_significance	criteria_provided,_single_submitter	NC_000015.10:g.34792504G>T	ACTC1	P68032	174	PF00022	166	0	1		374934	0	0	https://www.metadome.app/metadome/position/GRCh38.p14/chr15/34792502/
chr15	34792510	234976	C	T	Uncertain_significance	no_assertion_criteria_provided	NC_000015.10:g.34792510C>T	ACTC1	P68032	172	PF00022	164	1	0	128261		0	0	https://www.metadome.app/metadome/position/GRCh38.p14/chr15/34792508/
chr15	34792515	1806247	C	T	Uncertain_significance	criteria_provided,_single_submitter	NC_000015.10:g.34792515C>T	ACTC1	P68032	170	PF00022	162	1	0	1452454		0	0	https://www.metadome.app/metadome/position/GRCh38.p14/chr15/34792514/
chr15	34792523	471457	G	C	Uncertain_significance	criteria_provided,_single_submitter	NC_000015.10:g.34792523G>C	ACTC1	P68032	167	PF00022	159	0	3		3601143,978237,561747	0	0	https://www.metadome.app/metadome/position/GRCh38.p14/chr15/34792523/
chr15	34792524	1040936	A	C	Uncertain_significance	criteria_provided,_single_submitter	NC_000015.10:g.34792524A>C	ACTC1	P68032	167	PF00022	159	0	3		3601143,978237,561747	0	0	https://www.metadome.app/metadome/position/GRCh38.p14/chr15/34792523/
chr15	34792524	180776	A	G	Uncertain_significance	criteria_provided,_multiple_submitters,_no_conflicts	NC_000015.10:g.34792524A>G	ACTC1	P68032	167	PF00022	159	0	3		3601143,978237,561747	0	0	https://www.metadome.app/metadome/position/GRCh38.p14/chr15/34792523/
chr15	34792528	18330	G	C	Uncertain_significance	criteria_provided,_single_submitter	NC_000015.10:g.34792528G>C	ACTC1	P68032	166	PF00022	158	0	1		973260	0	0	https://www.metadome.app/metadome/position/GRCh38.p14/chr15/34792526/
chr15	34792528	410266	G	A	Uncertain_significance	criteria_provided,_multiple_submitters,_no_conflicts	NC_000015.10:g.34792528G>A	ACTC1	P68032	166	PF00022	158	0	1		973260	0	0	https://www.metadome.app/metadome/position/GRCh38.p14/chr15/34792526/
chr15	34792531	1057982	C	T	Uncertain_significance	criteria_provided,_single_submitter	NC_000015.10:g.34792531C>T	ACTC1	P68032	165	PF00022	157	3	0	18282,549690,18292		0	0	https://www.metadome.app/metadome/position/GRCh38.p14/chr15/34792529/
chr15	34792539	917758	G	A	Uncertain_significance	criteria_provided,_multiple_submitters,_no_conflicts	NC_000015.10:g.34792539G>A	ACTC1	P68032	162	PF00022	154	0	2		372917,1251980	0	0	https://www.metadome.app/metadome/position/GRCh38.p14/chr15/34792538/
chr15	34792542	3263746	A	T	Uncertain_significance	criteria_provided,_single_submitter	NC_000015.10:g.34792542A>T	ACTC1	P68032	161	PF00022	153	0	1		1695182	0	0	https://www.metadome.app/metadome/position/GRCh38.p14/chr15/34792541/
chr15	34792542	410265	A	G	Uncertain_significance	criteria_provided,_single_submitter	NC_000015.10:g.34792542A>G	ACTC1	P68032	161	PF00022	153	0	1		1695182	0	0	https://www.metadome.app/metadome/position/GRCh38.p14/chr15/34792541/
chr15	34792543	2116722	C	T	Uncertain_significance	criteria_provided,_single_submitter	NC_000015.10:g.34792543C>T	ACTC1	P68032	161	PF00022	153	0	1		1695182	0	0	https://www.metadome.app/metadome/position/GRCh38.p14/chr15/34792541/
chr15	34793247	2932696	G	A	Uncertain_significance	criteria_provided,_multiple_submitters,_no_conflicts	NC_000015.10:g.34793247G>A	ACTC1	P68032	151	PF00022	143	1	0	127169		0	0	https://www.metadome.app/metadome/position/GRCh38.p14/chr15/34793246/
chr15	34793248	2055003	T	C	Uncertain_significance	criteria_provided,_single_submitter	NC_000015.10:g.34793248T>C	ACTC1	P68032	151	PF00022	143	1	0	127169		0	0	https://www.metadome.app/metadome/position/GRCh38.p14/chr15/34793246/
chr15	34793259	2044786	G	C	Uncertain_significance	criteria_provided,_single_submitter	NC_000015.10:g.34793259G>C	ACTC1	P68032	147	PF00022	139	0	1		1685234	0	0	https://www.metadome.app/metadome/position/GRCh38.p14/chr15/34793258/
chr15	34793268	391898	A	C	Uncertain_significance	criteria_provided,_single_submitter	NC_000015.10:g.34793268A>C	ACTC1	P68032	144	PF00022	136	0	1		3375767	0	0	https://www.metadome.app/metadome/position/GRCh38.p14/chr15/34793267/
chr15	34793275	1720738	G	C	Uncertain_significance	criteria_provided,_single_submitter	NC_000015.10:g.34793275G>C	ACTC1	P68032	142	PF00022	134	2	0	1344716,464123		0	0	https://www.metadome.app/metadome/position/GRCh38.p14/chr15/34793273/
chr15	34793297	3825800	C	A	Uncertain_significance	criteria_provided,_single_submitter	NC_000015.10:g.34793297C>A	ACTC1	P68032	134	PF00022	126	2	1	870613,1031830	464122	0	0	https://www.metadome.app/metadome/position/GRCh38.p14/chr15/34793297/
chr15	34793298	1677379	A	G	Uncertain_significance	criteria_provided,_single_submitter	NC_000015.10:g.34793298A>G	ACTC1	P68032	134	PF00022	126	2	1	870613,1031830	464122	0	0	https://www.metadome.app/metadome/position/GRCh38.p14/chr15/34793297/
chr15	34793324	659534	C	G	Uncertain_significance	criteria_provided,_single_submitter	NC_000015.10:g.34793324C>G	ACTC1	P68032	125	PF00022	117	1	0	3252291		0	1	https://www.metadome.app/metadome/position/GRCh38.p14/chr15/34793324/
chr15	34793325	653219	A	G	Uncertain_significance	criteria_provided,_multiple_submitters,_no_conflicts	NC_000015.10:g.34793325A>G	ACTC1	P68032	125	PF00022	117	1	0	3252291		0	1	https://www.metadome.app/metadome/position/GRCh38.p14/chr15/34793324/
chr15	34793334	2932282	G	A	Uncertain_significance	criteria_provided,_single_submitter	NC_000015.10:g.34793334G>A	ACTC1	P68032	122	PF00022	114	1	1	127168	2582801	0	0	https://www.metadome.app/metadome/position/GRCh38.p14/chr15/34793333/
chr15	34793337	1042787	A	G	Uncertain_significance	criteria_provided,_single_submitter	NC_000015.10:g.34793337A>G	ACTC1	P68032	121	PF00022	113	2	0	127167,3075716		0	0	https://www.metadome.app/metadome/position/GRCh38.p14/chr15/34793336/
chr15	34793344	45176	C	G	Uncertain_significance	no_assertion_criteria_provided	NC_000015.10:g.34793344C>G	ACTC1	P68032	119	PF00022	111	3	2	431099,438274,66051	3376570,3382549	0	0	https://www.metadome.app/metadome/position/GRCh38.p14/chr15/34793342/
chr15	34793362	2942146	T	G	Uncertain_significance	criteria_provided,_single_submitter	NC_000015.10:g.34793362T>G	ACTC1	P68032	113	PF00022	105	1	3	2734106	1709092,3356875,1344714	0	0	https://www.metadome.app/metadome/position/GRCh38.p14/chr15/34793360/
chr15	34793362	2942411	T	A	Uncertain_significance	criteria_provided,_single_submitter	NC_000015.10:g.34793362T>A	ACTC1	P68032	113	PF00022	105	1	3	2734106	1709092,3356875,1344714	0	0	https://www.metadome.app/metadome/position/GRCh38.p14/chr15/34793360/
chr15	34793370	2137647	G	A	Uncertain_significance	criteria_provided,_single_submitter	NC_000015.10:g.34793370G>A	ACTC1	P68032	110	PF00022	102	0	1		1066727	0	0	https://www.metadome.app/metadome/position/GRCh38.p14/chr15/34793369/
chr15	34793371	389657	C	T	Uncertain_significance	criteria_provided,_single_submitter	NC_000015.10:g.34793371C>T	ACTC1	P68032	110	PF00022	102	0	1		1066727	0	0	https://www.metadome.app/metadome/position/GRCh38.p14/chr15/34793369/
chr15	34793383	3393779	G	C	Uncertain_significance	criteria_provided,_single_submitter	NC_000015.10:g.34793383G>C	ACTC1	P68032	106	PF00022	98	0	1		2582814	0	0	https://www.metadome.app/metadome/position/GRCh38.p14/chr15/34793381/
chr15	34793409	1719755	C	T	Uncertain_significance	criteria_provided,_single_submitter	NC_000015.10:g.34793409C>T	ACTC1	P68032	97	PF00022	89	0	1		3252017	0	0	https://www.metadome.app/metadome/position/GRCh38.p14/chr15/34793408/
chr15	34793410	1508500	G	A	Uncertain_significance	criteria_provided,_single_submitter	NC_000015.10:g.34793410G>A	ACTC1	P68032	97	PF00022	89	0	1		3252017	0	0	https://www.metadome.app/metadome/position/GRCh38.p14/chr15/34793408/
chr15	34793413	2947441	G	A	Uncertain_significance	criteria_provided,_multiple_submitters,_no_conflicts	NC_000015.10:g.34793413G>A	ACTC1	P68032	96	PF00022	88	0	1		1348211	0	0	https://www.metadome.app/metadome/position/GRCh38.p14/chr15/34793411/
chr15	34793470	45173	T	C	Uncertain_significance	criteria_provided,_multiple_submitters,_no_conflicts	NC_000015.10:g.34793470T>C	ACTC1	P68032	77	PF00022	69	0	1		127164	0	0	https://www.metadome.app/metadome/position/GRCh38.p14/chr15/34793468/
chr15	34793479	2949091	C	G	Uncertain_significance	criteria_provided,_single_submitter	NC_000015.10:g.34793479C>G	ACTC1	P68032	74	PF00022	66	1	1	3898858	429359	0	0	https://www.metadome.app/metadome/position/GRCh38.p14/chr15/34793477/
chr15	34793482	228429	T	C	Uncertain_significance	criteria_provided,_multiple_submitters,_no_conflicts	NC_000015.10:g.34793482T>C	ACTC1	P68032	73	PF00022	65	2	1	430007,2575105	521671	0	0	https://www.metadome.app/metadome/position/GRCh38.p14/chr15/34793480/
chr15	34793485	1193017	G	A	Uncertain_significance	criteria_provided,_single_submitter	NC_000015.10:g.34793485G>A	ACTC1	P68032	72	PF00022	64	1	0	1065444		0	0	https://www.metadome.app/metadome/position/GRCh38.p14/chr15/34793483/
chr15	34793501	1783928	G	C	Uncertain_significance	criteria_provided,_single_submitter	NC_000015.10:g.34793501G>C	ACTC1	P68032	66	PF00022	58	0	1		947145	1	0	https://www.metadome.app/metadome/position/GRCh38.p14/chr15/34793501/
chr15	34793508	222481	C	T	Uncertain_significance	criteria_provided,_multiple_submitters,_no_conflicts	NC_000015.10:g.34793508C>T	ACTC1	P68032	64	PF00022	56	2	1	218310,694269	1709289	0	0	https://www.metadome.app/metadome/position/GRCh38.p14/chr15/34793507/
chr15	34793530	3752785	C	T	Uncertain_significance	criteria_provided,_single_submitter	NC_000015.10:g.34793530C>T	ACTC1	P68032	57	PF00022	49	1	0	1457959		0	0	https://www.metadome.app/metadome/position/GRCh38.p14/chr15/34793528/
chr15	34793565	471455	A	G	Uncertain_significance	criteria_provided,_single_submitter	NC_000015.10:g.34793565A>G	ACTC1	P68032	45	PF00022	42	2	0	3720953,279939		1	0	https://www.metadome.app/metadome/position/GRCh38.p14/chr15/34793564/
chr15	34794685	1437046	G	A	Uncertain_significance	criteria_provided,_single_submitter	NC_000015.10:g.34794685G>A	ACTC1	P68032	42	PF00022	39	1	2	1452968	374385,1177325	0	0	https://www.metadome.app/metadome/position/GRCh38.p14/chr15/34794683/
chr15	34794700	3753198	C	T	Uncertain_significance	criteria_provided,_single_submitter	NC_000015.10:g.34794700C>T	ACTC1	P68032	37	PF00022	34	2	0	464114,639455		0	0	https://www.metadome.app/metadome/position/GRCh38.p14/chr15/34794698/
chr15	34794708	1038128	G	C	Uncertain_significance	criteria_provided,_multiple_submitters,_no_conflicts	NC_000015.10:g.34794708G>C	ACTC1	P68032	34	PF00022	31	0	2		3238813,2635166	0	0	https://www.metadome.app/metadome/position/GRCh38.p14/chr15/34794707/
chr15	34794708	560607	G	A	Uncertain_significance	no_assertion_criteria_provided	NC_000015.10:g.34794708G>A	ACTC1	P68032	34	PF00022	31	0	2		3238813,2635166	0	0	https://www.metadome.app/metadome/position/GRCh38.p14/chr15/34794707/
chr15	34794708	838163	G	T	Uncertain_significance	criteria_provided,_single_submitter	NC_000015.10:g.34794708G>T	ACTC1	P68032	34	PF00022	31	0	2		3238813,2635166	0	0	https://www.metadome.app/metadome/position/GRCh38.p14/chr15/34794707/
chr15	34794726	50937	G	A	Uncertain_significance	criteria_provided,_multiple_submitters,_no_conflicts	NC_000015.10:g.34794726G>A	ACTC1	P68032	28	PF00022	25	1	1	4076592	1306975	0	0	https://www.metadome.app/metadome/position/GRCh38.p14/chr15/34794725/
chr15	34794727	2044985	C	T	Uncertain_significance	criteria_provided,_single_submitter	NC_000015.10:g.34794727C>T	ACTC1	P68032	28	PF00022	25	1	1	4076592	1306975	0	0	https://www.metadome.app/metadome/position/GRCh38.p14/chr15/34794725/
chr15	34794728	2438841	G	T	Uncertain_significance	criteria_provided,_single_submitter	NC_000015.10:g.34794728G>T	ACTC1	P68032	27	PF00022	24	2	1	464133,3068434	916078	0	0	https://www.metadome.app/metadome/position/GRCh38.p14/chr15/34794728/
chr15	34794731	3075659	A	T	Uncertain_significance	criteria_provided,_single_submitter	NC_000015.10:g.34794731A>T	ACTC1	P68032	26	PF00022	23	0	1		1177309	0	0	https://www.metadome.app/metadome/position/GRCh38.p14/chr15/34794731/
chr15	34794754	3752643	C	T	Uncertain_significance	criteria_provided,_single_submitter	NC_000015.10:g.34794754C>T	ACTC1	P68032	19	PF00022	16	0	1		1054067	0	0	https://www.metadome.app/metadome/position/GRCh38.p14/chr15/34794752/
chr15	34794769	2952343	T	C	Uncertain_significance	criteria_provided,_single_submitter	NC_000015.10:g.34794769T>C	ACTC1	P68032	14	PF00022	11	2	0	29602,127166		0	0	https://www.metadome.app/metadome/position/GRCh38.p14/chr15/34794767/
chr15	34794769	3346868	T	G	Uncertain_significance	no_assertion_criteria_provided	NC_000015.10:g.34794769T>G	ACTC1	P68032	14	PF00022	11	2	0	29602,127166		0	0	https://www.metadome.app/metadome/position/GRCh38.p14/chr15/34794767/
chr15	34794778	2947021	C	G	Uncertain_significance	criteria_provided,_single_submitter	NC_000015.10:g.34794778C>G	ACTC1	P68032	11	PF00022	8	0	1		3062129	1	0	https://www.metadome.app/metadome/position/GRCh38.p14/chr15/34794776/
chr15	34794784	3367796	C	T	Uncertain_significance	criteria_provided,_single_submitter	NC_000015.10:g.34794784C>T	ACTC1	P68032	9	PF00022	6	0	1		577358	0	0	https://www.metadome.app/metadome/position/GRCh38.p14/chr15/34794782/
chr15	34981418	3989384	G	A	Uncertain_significance	criteria_provided,_single_submitter	NC_000015.10:g.34981418G>A	ZNF770	Q6IQ21	673	PF00096	21	5	3	3911771,139450,1334186,1334182,243049	1176667,1174854,1334185	22	0	https://www.metadome.app/metadome/position/GRCh38.p14/chr15/34981416/
chr15	34981532	4212171	G	C	Uncertain_significance	criteria_provided,_single_submitter	NC_000015.10:g.34981532G>C	ZNF770	Q6IQ21	635	PF00096	11	2	1	3599545,3066051	264659	33	0	https://www.metadome.app/metadome/position/GRCh38.p14/chr15/34981530/
chr15	34982834	3198216	T	C	Uncertain_significance	criteria_provided,_single_submitter	NC_000015.10:g.34982834T>C	ZNF770	Q6IQ21	201	PF00096	14	4	8	1525978,3490,1184728,139437	1176247,2681780,3489,1708395,2582783,2627588,2446134,1377307	10	0	https://www.metadome.app/metadome/position/GRCh38.p14/chr15/34982832/
chr15	34982842	3822805	C	T	Uncertain_significance	criteria_provided,_single_submitter	NC_000015.10:g.34982842C>T	ZNF770	Q6IQ21	198	PF00096	11	2	1	3599545,3066051	264659	33	0	https://www.metadome.app/metadome/position/GRCh38.p14/chr15/34982841/
chr15	34982893	3198215	A	G	Uncertain_significance	criteria_provided,_single_submitter	NC_000015.10:g.34982893A>G	ZNF770	Q6IQ21	181	PF00096	22	2	3	2883999,1804424	1699393,1708247,1684454	26	0	https://www.metadome.app/metadome/position/GRCh38.p14/chr15/34982892/
chr15	34982894	4212183	T	A	Uncertain_significance	criteria_provided,_single_submitter	NC_000015.10:g.34982894T>A	ZNF770	Q6IQ21	181	PF00096	22	2	3	2883999,1804424	1699393,1708247,1684454	26	0	https://www.metadome.app/metadome/position/GRCh38.p14/chr15/34982892/
chr15	34983298	3989390	T	C	Uncertain_significance	criteria_provided,_single_submitter	NC_000015.10:g.34983298T>C	ZNF770	Q6IQ21	46	PF00096	20	1	3	1332705	1679404,421824,424106	60	0	https://www.metadome.app/metadome/position/GRCh38.p14/chr15/34983297/
chr15	36896677	429478	A	T	Uncertain_significance	criteria_provided,_single_submitter	NC_000015.10:g.36896677A>T	MEIS2	O14770	329	PF05920	36	1	0	31910		0	1	https://www.metadome.app/metadome/position/GRCh38.p14/chr15/36896677/
chr15	36896677	429478	A	T	Uncertain_significance	criteria_provided,_single_submitter	NC_000015.10:g.36896677A>T	MEIS2	O14770-2	329	PF05920	36	1	0	31910		0	1	https://www.metadome.app/metadome/position/GRCh38.p14/chr15/36896677/
chr15	36896677	429478	A	T	Uncertain_significance	criteria_provided,_single_submitter	NC_000015.10:g.36896677A>T	MEIS2	O14770-3	329	PF05920	36	1	0	31910		0	1	https://www.metadome.app/metadome/position/GRCh38.p14/chr15/36896677/
chr15	36896677	429478	A	T	Uncertain_significance	criteria_provided,_single_submitter	NC_000015.10:g.36896677A>T	MEIS2	O14770-4	329	PF05920	36	1	0	31910		0	1	https://www.metadome.app/metadome/position/GRCh38.p14/chr15/36896677/
chr15	36896677	429478	A	T	Uncertain_significance	criteria_provided,_single_submitter	NC_000015.10:g.36896677A>T	MEIS2	O14770-7	316	PF05920	36	1	0	31910		0	1	https://www.metadome.app/metadome/position/GRCh38.p14/chr15/36896677/
chr15	36896677	429478	A	T	Uncertain_significance	criteria_provided,_single_submitter	NC_000015.10:g.36896677A>T	MEIS2	O14770-7	316	PF05920	36	1	0	31910		0	1	https://www.metadome.app/metadome/position/GRCh38.p14/chr15/36896677/
chr15	36896677	429478	A	T	Uncertain_significance	criteria_provided,_single_submitter	NC_000015.10:g.36896677A>T	MEIS2	O14770-7	316	PF05920	36	1	0	31910		0	1	https://www.metadome.app/metadome/position/GRCh38.p14/chr15/36896677/
chr15	36896677	429478	A	T	Uncertain_significance	criteria_provided,_single_submitter	NC_000015.10:g.36896677A>T	MEIS2	O14770-8	316	PF05920	36	1	0	31910		0	1	https://www.metadome.app/metadome/position/GRCh38.p14/chr15/36896677/
chr15	38299395	3448760	G	A	Uncertain_significance	criteria_provided,_single_submitter	NC_000015.10:g.38299395G>A	SPRED1	Q7Z699	19	PF00568	16	0	1		1203827	0	0	https://www.metadome.app/metadome/position/GRCh38.p14/chr15/38299395/
chr15	38299396	1400358	C	G	Uncertain_significance	criteria_provided,_multiple_submitters,_no_conflicts	NC_000015.10:g.38299396C>G	SPRED1	Q7Z699	19	PF00568	16	0	1		1203827	0	0	https://www.metadome.app/metadome/position/GRCh38.p14/chr15/38299395/
chr15	38299431	3340783	T	A	Uncertain_significance	criteria_provided,_single_submitter	NC_000015.10:g.38299431T>A	SPRED1	Q7Z699	31	PF00568	29	1	0	1686299		0	0	https://www.metadome.app/metadome/position/GRCh38.p14/chr15/38299431/
chr15	38299432	3800930	G	C	Uncertain_significance	criteria_provided,_single_submitter	NC_000015.10:g.38299432G>C	SPRED1	Q7Z699	31	PF00568	29	1	0	1686299		0	0	https://www.metadome.app/metadome/position/GRCh38.p14/chr15/38299431/
chr15	38299459	2736415	G	C	Uncertain_significance	criteria_provided,_single_submitter	NC_000015.10:g.38299459G>C	SPRED1	Q7Z699	40	PF00568	36	0	1		3757983	0	0	https://www.metadome.app/metadome/position/GRCh38.p14/chr15/38299458/
chr15	38299475	656070	C	G	Uncertain_significance	criteria_provided,_single_submitter	NC_000015.10:g.38299475C>G	SPRED1	Q7Z699	45	PF00568	41	1	0	265289		0	0	https://www.metadome.app/metadome/position/GRCh38.p14/chr15/38299473/
chr15	38299510	887070	A	G	Uncertain_significance	criteria_provided,_multiple_submitters,_no_conflicts	NC_000015.10:g.38299510A>G	SPRED1	Q7Z699	57	PF00568	48	0	1		11122	0	0	https://www.metadome.app/metadome/position/GRCh38.p14/chr15/38299509/
chr15	38299515	3322362	T	C	Uncertain_significance	criteria_provided,_single_submitter	NC_000015.10:g.38299515T>C	SPRED1	Q7Z699	59	PF00568	50	0	1		1067694	0	0	https://www.metadome.app/metadome/position/GRCh38.p14/chr15/38299515/
chr15	38299516	4174060	T	A	Uncertain_significance	criteria_provided,_single_submitter	NC_000015.10:g.38299516T>A	SPRED1	Q7Z699	59	PF00568	50	0	1		1067694	0	0	https://www.metadome.app/metadome/position/GRCh38.p14/chr15/38299515/
chr15	38299522	1525083	G	T	Uncertain_significance	criteria_provided,_multiple_submitters,_no_conflicts	NC_000015.10:g.38299522G>T	SPRED1	Q7Z699	61	PF00568	52	3	1	936334,11115,11114	633021	0	0	https://www.metadome.app/metadome/position/GRCh38.p14/chr15/38299521/
chr15	38299522	468794	G	A	Uncertain_significance	criteria_provided,_multiple_submitters,_no_conflicts	NC_000015.10:g.38299522G>A	SPRED1	Q7Z699	61	PF00568	52	3	1	936334,11115,11114	633021	0	0	https://www.metadome.app/metadome/position/GRCh38.p14/chr15/38299521/
chr15	38322303	1500700	C	G	Uncertain_significance	criteria_provided,_single_submitter	NC_000015.10:g.38322303C>G	SPRED1	Q7Z699	90	PF00568	81	0	1		3895723	0	0	https://www.metadome.app/metadome/position/GRCh38.p14/chr15/38322301/
chr15	38322314	392095	T	C	Uncertain_significance	criteria_provided,_multiple_submitters,_no_conflicts	NC_000015.10:g.38322314T>C	SPRED1	Q7Z699	94	PF00568	85	1	0	3356240		0	0	https://www.metadome.app/metadome/position/GRCh38.p14/chr15/38322313/
chr15	38322315	981595	T	G	Uncertain_significance	criteria_provided,_single_submitter	NC_000015.10:g.38322315T>G	SPRED1	Q7Z699	94	PF00568	85	1	0	3356240		0	0	https://www.metadome.app/metadome/position/GRCh38.p14/chr15/38322313/
chr15	38322332	1329599	G	T	Uncertain_significance	criteria_provided,_multiple_submitters,_no_conflicts	NC_000015.10:g.38322332G>T	SPRED1	Q7Z699	100	PF00568	91	0	2		1505547,1030751	0	0	https://www.metadome.app/metadome/position/GRCh38.p14/chr15/38322331/
chr15	38322332	492892	G	A	Uncertain_significance	no_assertion_criteria_provided	NC_000015.10:g.38322332G>A	SPRED1	Q7Z699	100	PF00568	91	0	2		1505547,1030751	0	0	https://www.metadome.app/metadome/position/GRCh38.p14/chr15/38322331/
chr15	38322335	640617	T	G	Uncertain_significance	criteria_provided,_single_submitter	NC_000015.10:g.38322335T>G	SPRED1	Q7Z699	101	PF00568	92	1	0	1209658		0	0	https://www.metadome.app/metadome/position/GRCh38.p14/chr15/38322334/
chr15	38322335	644593	T	C	Uncertain_significance	criteria_provided,_multiple_submitters,_no_conflicts	NC_000015.10:g.38322335T>C	SPRED1	Q7Z699	101	PF00568	92	1	0	1209658		0	0	https://www.metadome.app/metadome/position/GRCh38.p14/chr15/38322334/
chr15	38322356	4174042	A	T	Uncertain_significance	criteria_provided,_single_submitter	NC_000015.10:g.38322356A>T	SPRED1	Q7Z699	108	PF00568	99	1	0	2925666		0	0	https://www.metadome.app/metadome/position/GRCh38.p14/chr15/38322355/
chr15	38322372	3800926	T	G	Uncertain_significance	criteria_provided,_single_submitter	NC_000015.10:g.38322372T>G	SPRED1	Q7Z699	113	PF00568	104	1	0	495847		0	0	https://www.metadome.app/metadome/position/GRCh38.p14/chr15/38322370/
chr15	38498940	2200691	C	T	Uncertain_significance	criteria_provided,_single_submitter	NC_000015.10:g.38498940C>T	RASGRP1	O95267	576	PF00130	35	0	2		3393207,44832	0	0	https://www.metadome.app/metadome/position/GRCh38.p14/chr15/38498939/
chr15	38498940	2200691	C	T	Uncertain_significance	criteria_provided,_single_submitter	NC_000015.10:g.38498940C>T	RASGRP1	O95267-2	541	PF00130	35	0	2		3393207,44832	0	0	https://www.metadome.app/metadome/position/GRCh38.p14/chr15/38498939/
chr15	38498940	2200691	C	T	Uncertain_significance	criteria_provided,_single_submitter	NC_000015.10:g.38498940C>T	RASGRP1	O95267-3	541	PF00130	35	0	2		3393207,44832	0	0	https://www.metadome.app/metadome/position/GRCh38.p14/chr15/38498939/
chr15	38500114	1484180	T	C	Uncertain_significance	criteria_provided,_single_submitter	NC_000015.10:g.38500114T>C	RASGRP1	O95267	570	PF00130	29	1	0	375741		0	0	https://www.metadome.app/metadome/position/GRCh38.p14/chr15/38500113/
chr15	38500114	1484180	T	C	Uncertain_significance	criteria_provided,_single_submitter	NC_000015.10:g.38500114T>C	RASGRP1	O95267-2	535	PF00130	29	1	0	375741		0	0	https://www.metadome.app/metadome/position/GRCh38.p14/chr15/38500113/
chr15	38500114	1484180	T	C	Uncertain_significance	criteria_provided,_single_submitter	NC_000015.10:g.38500114T>C	RASGRP1	O95267-3	535	PF00130	29	1	0	375741		0	0	https://www.metadome.app/metadome/position/GRCh38.p14/chr15/38500113/
chr15	38500114	1484180	T	C	Uncertain_significance	criteria_provided,_single_submitter	NC_000015.10:g.38500114T>C	RASGRP1	O95267-5	535	PF00130	29	1	0	375741		0	0	https://www.metadome.app/metadome/position/GRCh38.p14/chr15/38500113/
chr15	38501183	3430644	G	T	Uncertain_significance	criteria_provided,_single_submitter	NC_000015.10:g.38501183G>T	RASGRP1	O95267	548	PF00130	7	3	1	29806,44829,3373467	373032	0	0	https://www.metadome.app/metadome/position/GRCh38.p14/chr15/38501182/
chr15	38501183	3430644	G	T	Uncertain_significance	criteria_provided,_single_submitter	NC_000015.10:g.38501183G>T	RASGRP1	O95267-2	513	PF00130	7	3	1	29806,44829,3373467	373032	0	0	https://www.metadome.app/metadome/position/GRCh38.p14/chr15/38501182/
chr15	38501183	3430644	G	T	Uncertain_significance	criteria_provided,_single_submitter	NC_000015.10:g.38501183G>T	RASGRP1	O95267-3	513	PF00130	7	3	1	29806,44829,3373467	373032	0	0	https://www.metadome.app/metadome/position/GRCh38.p14/chr15/38501182/
chr15	38501183	3430644	G	T	Uncertain_significance	criteria_provided,_single_submitter	NC_000015.10:g.38501183G>T	RASGRP1	O95267-5	513	PF00130	7	3	1	29806,44829,3373467	373032	0	0	https://www.metadome.app/metadome/position/GRCh38.p14/chr15/38501182/
chr15	38501187	3770915	T	C	Uncertain_significance	criteria_provided,_single_submitter	NC_000015.10:g.38501187T>C	RASGRP1	O95267	547	PF00130	6	0	1		42132	0	0	https://www.metadome.app/metadome/position/GRCh38.p14/chr15/38501185/
chr15	38501187	3770915	T	C	Uncertain_significance	criteria_provided,_single_submitter	NC_000015.10:g.38501187T>C	RASGRP1	O95267-2	512	PF00130	6	0	1		42132	0	0	https://www.metadome.app/metadome/position/GRCh38.p14/chr15/38501185/
chr15	38501187	3770915	T	C	Uncertain_significance	criteria_provided,_single_submitter	NC_000015.10:g.38501187T>C	RASGRP1	O95267-3	512	PF00130	6	0	1		42132	0	0	https://www.metadome.app/metadome/position/GRCh38.p14/chr15/38501185/
chr15	38501187	3770915	T	C	Uncertain_significance	criteria_provided,_single_submitter	NC_000015.10:g.38501187T>C	RASGRP1	O95267-5	512	PF00130	6	0	1		42132	0	0	https://www.metadome.app/metadome/position/GRCh38.p14/chr15/38501185/
chr15	38501197	1338073	G	T	Uncertain_significance	criteria_provided,_single_submitter	NC_000015.10:g.38501197G>T	RASGRP1	O95267	543	PF00130	2	0	2		40590,1320917	0	0	https://www.metadome.app/metadome/position/GRCh38.p14/chr15/38501197/
chr15	38501197	1338073	G	T	Uncertain_significance	criteria_provided,_single_submitter	NC_000015.10:g.38501197G>T	RASGRP1	O95267-2	508	PF00130	2	0	2		40590,1320917	0	0	https://www.metadome.app/metadome/position/GRCh38.p14/chr15/38501197/
chr15	38501197	1338073	G	T	Uncertain_significance	criteria_provided,_single_submitter	NC_000015.10:g.38501197G>T	RASGRP1	O95267-3	508	PF00130	2	0	2		40590,1320917	0	0	https://www.metadome.app/metadome/position/GRCh38.p14/chr15/38501197/
chr15	38501197	1338073	G	T	Uncertain_significance	criteria_provided,_single_submitter	NC_000015.10:g.38501197G>T	RASGRP1	O95267-5	508	PF00130	2	0	2		40590,1320917	0	0	https://www.metadome.app/metadome/position/GRCh38.p14/chr15/38501197/
chr15	38501199	2413717	T	C	Uncertain_significance	criteria_provided,_single_submitter	NC_000015.10:g.38501199T>C	RASGRP1	O95267	543	PF00130	2	0	2		40590,1320917	0	0	https://www.metadome.app/metadome/position/GRCh38.p14/chr15/38501197/
chr15	38501199	2413717	T	C	Uncertain_significance	criteria_provided,_single_submitter	NC_000015.10:g.38501199T>C	RASGRP1	O95267-2	508	PF00130	2	0	2		40590,1320917	0	0	https://www.metadome.app/metadome/position/GRCh38.p14/chr15/38501197/
chr15	38501199	2413717	T	C	Uncertain_significance	criteria_provided,_single_submitter	NC_000015.10:g.38501199T>C	RASGRP1	O95267-3	508	PF00130	2	0	2		40590,1320917	0	0	https://www.metadome.app/metadome/position/GRCh38.p14/chr15/38501197/
chr15	38501199	2413717	T	C	Uncertain_significance	criteria_provided,_single_submitter	NC_000015.10:g.38501199T>C	RASGRP1	O95267-5	508	PF00130	2	0	2		40590,1320917	0	0	https://www.metadome.app/metadome/position/GRCh38.p14/chr15/38501197/
chr15	38507871	2184859	T	C	Uncertain_significance	criteria_provided,_single_submitter	NC_000015.10:g.38507871T>C	RASGRP1	O95267	366	PF00617	163	0	1		1693113	0	0	https://www.metadome.app/metadome/position/GRCh38.p14/chr15/38507870/
chr15	38507871	2184859	T	C	Uncertain_significance	criteria_provided,_single_submitter	NC_000015.10:g.38507871T>C	RASGRP1	O95267-2	366	PF00617	163	0	1		1693113	0	0	https://www.metadome.app/metadome/position/GRCh38.p14/chr15/38507870/
chr15	38507871	2184859	T	C	Uncertain_significance	criteria_provided,_single_submitter	NC_000015.10:g.38507871T>C	RASGRP1	O95267-3	366	PF00617	163	0	1		1693113	0	0	https://www.metadome.app/metadome/position/GRCh38.p14/chr15/38507870/
chr15	38507871	2184859	T	C	Uncertain_significance	criteria_provided,_single_submitter	NC_000015.10:g.38507871T>C	RASGRP1	O95267-4	366	PF00617	163	0	1		1693113	0	0	https://www.metadome.app/metadome/position/GRCh38.p14/chr15/38507870/
chr15	38507871	2184859	T	C	Uncertain_significance	criteria_provided,_single_submitter	NC_000015.10:g.38507871T>C	RASGRP1	O95267-5	366	PF00617	163	0	1		1693113	0	0	https://www.metadome.app/metadome/position/GRCh38.p14/chr15/38507870/
chr15	38526380	1381818	C	T	Uncertain_significance	criteria_provided,_single_submitter	NC_000015.10:g.38526380C>T	RASGRP1	O95267	82	PF00618	22	0	1		372675	0	0	https://www.metadome.app/metadome/position/GRCh38.p14/chr15/38526379/
chr15	38526380	1381818	C	T	Uncertain_significance	criteria_provided,_single_submitter	NC_000015.10:g.38526380C>T	RASGRP1	O95267-2	82	PF00618	22	0	1		372675	0	0	https://www.metadome.app/metadome/position/GRCh38.p14/chr15/38526379/
chr15	38526380	1381818	C	T	Uncertain_significance	criteria_provided,_single_submitter	NC_000015.10:g.38526380C>T	RASGRP1	O95267-3	82	PF00618	22	0	1		372675	0	0	https://www.metadome.app/metadome/position/GRCh38.p14/chr15/38526379/
chr15	38526380	1381818	C	T	Uncertain_significance	criteria_provided,_single_submitter	NC_000015.10:g.38526380C>T	RASGRP1	O95267-4	82	PF00618	22	0	1		372675	0	0	https://www.metadome.app/metadome/position/GRCh38.p14/chr15/38526379/
chr15	38526380	1381818	C	T	Uncertain_significance	criteria_provided,_single_submitter	NC_000015.10:g.38526380C>T	RASGRP1	O95267-5	82	PF00618	22	0	1		372675	0	0	https://www.metadome.app/metadome/position/GRCh38.p14/chr15/38526379/
chr15	39588604	3176949	G	A	Uncertain_significance	criteria_provided,_single_submitter	NC_000015.10:g.39588604G>A	THBS1	P07996	517	PF00090	22	0	1		30944	0	0	https://www.metadome.app/metadome/position/GRCh38.p14/chr15/39588603/
chr15	39591191	4183946	G	A	Uncertain_significance	criteria_provided,_single_submitter	NC_000015.10:g.39591191G>A	THBS1	P07996	752	PF02412	26	4	4	1360065,2138261,3723506,807400	818215,1067972,1498138,2720105	0	0	https://www.metadome.app/metadome/position/GRCh38.p14/chr15/39591191/
chr15	39591235	4183941	C	G	Uncertain_significance	criteria_provided,_single_submitter	NC_000015.10:g.39591235C>G	THBS1	P07996	766	PF02412	17	6	8	2005884,1074708,9191,1683450,1415145,1067975	2579388,2505557,1879428,1067974,2861303,438839,1676245,1685287	1	0	https://www.metadome.app/metadome/position/GRCh38.p14/chr15/39591233/
chr15	39591296	3968384	G	A	Uncertain_significance	criteria_provided,_single_submitter	NC_000015.10:g.39591296G>A	THBS1	P07996	787	PF02412	2	2	3	2709843,1404709	2138264,1026679,3723511	0	0	https://www.metadome.app/metadome/position/GRCh38.p14/chr15/39591296/
chr15	39591554	2222611	G	C	Uncertain_significance	criteria_provided,_single_submitter	NC_000015.10:g.39591554G>C	THBS1	P07996	821	PF02412	36	0	2		1224328,1683453	0	0	https://www.metadome.app/metadome/position/GRCh38.p14/chr15/39591552/
chr15	39591558	3325860	G	T	Uncertain_significance	criteria_provided,_single_submitter	NC_000015.10:g.39591558G>T	THBS1	P07996	823	PF02412	15	1	4	1372994	1683451,3031010,1224414,3069181	0	0	https://www.metadome.app/metadome/position/GRCh38.p14/chr15/39591558/
chr15	39591600	3806624	C	G	Uncertain_significance	criteria_provided,_single_submitter	NC_000015.10:g.39591600C>G	THBS1	P07996	837	PF02412	29	0	1		4072050	0	0	https://www.metadome.app/metadome/position/GRCh38.p14/chr15/39591600/
chr15	39592659	3806625	C	G	Uncertain_significance	criteria_provided,_single_submitter	NC_000015.10:g.39592659C>G	THBS1	P07996	875	PF02412	29	0	1		4072050	0	0	https://www.metadome.app/metadome/position/GRCh38.p14/chr15/39592658/
chr15	39801730	4031598	G	A	Uncertain_significance	criteria_provided,_single_submitter	NC_000015.10:g.39801730G>A	GPR176	Q14439	317	PF00001	257	2	3	16036,14026	2498736,800347,1700646	1	0	https://www.metadome.app/metadome/position/GRCh38.p14/chr15/39801729/
chr15	39801730	4031598	G	A	Uncertain_significance	criteria_provided,_single_submitter	NC_000015.10:g.39801730G>A	GPR176	Q14439-2	272	PF00001	257	2	3	16036,14026	2498736,800347,1700646	1	0	https://www.metadome.app/metadome/position/GRCh38.p14/chr15/39801729/
chr15	39801730	4031598	G	A	Uncertain_significance	criteria_provided,_single_submitter	NC_000015.10:g.39801730G>A	GPR176	Q14439-3	316	PF00001	257	2	3	16036,14026	2498736,800347,1700646	1	0	https://www.metadome.app/metadome/position/GRCh38.p14/chr15/39801729/
chr15	39801827	2527082	G	T	Uncertain_significance	criteria_provided,_single_submitter	NC_000015.10:g.39801827G>T	GPR176	Q14439	285	PF00001	222	0	1		2505340	2	0	https://www.metadome.app/metadome/position/GRCh38.p14/chr15/39801825/
chr15	39801827	2527082	G	T	Uncertain_significance	criteria_provided,_single_submitter	NC_000015.10:g.39801827G>T	GPR176	Q14439-2	240	PF00001	222	0	1		2505340	2	0	https://www.metadome.app/metadome/position/GRCh38.p14/chr15/39801825/
chr15	39801827	2527082	G	T	Uncertain_significance	criteria_provided,_single_submitter	NC_000015.10:g.39801827G>T	GPR176	Q14439-3	284	PF00001	222	0	1		2505340	2	0	https://www.metadome.app/metadome/position/GRCh38.p14/chr15/39801825/
chr15	39801855	4265955	G	C	Uncertain_significance	criteria_provided,_single_submitter	NC_000015.10:g.39801855G>C	GPR176	Q14439	275	PF00001	212	4	2	6437,14384,14403,10843	36468,3586724	0	0	https://www.metadome.app/metadome/position/GRCh38.p14/chr15/39801855/
chr15	39801855	4265955	G	C	Uncertain_significance	criteria_provided,_single_submitter	NC_000015.10:g.39801855G>C	GPR176	Q14439-2	230	PF00001	212	4	2	6437,14384,14403,10843	36468,3586724	0	0	https://www.metadome.app/metadome/position/GRCh38.p14/chr15/39801855/
chr15	39801855	4265955	G	C	Uncertain_significance	criteria_provided,_single_submitter	NC_000015.10:g.39801855G>C	GPR176	Q14439-3	274	PF00001	212	4	2	6437,14384,14403,10843	36468,3586724	0	0	https://www.metadome.app/metadome/position/GRCh38.p14/chr15/39801855/
chr15	39801865	4031597	A	G	Uncertain_significance	criteria_provided,_single_submitter	NC_000015.10:g.39801865A>G	GPR176	Q14439	272	PF00001	209	3	0	444064,585134,804990		3	0	https://www.metadome.app/metadome/position/GRCh38.p14/chr15/39801864/
chr15	39801865	4031597	A	G	Uncertain_significance	criteria_provided,_single_submitter	NC_000015.10:g.39801865A>G	GPR176	Q14439-2	227	PF00001	209	3	0	444064,585134,804990		3	0	https://www.metadome.app/metadome/position/GRCh38.p14/chr15/39801864/
chr15	39801865	4031597	A	G	Uncertain_significance	criteria_provided,_single_submitter	NC_000015.10:g.39801865A>G	GPR176	Q14439-3	271	PF00001	209	3	0	444064,585134,804990		3	0	https://www.metadome.app/metadome/position/GRCh38.p14/chr15/39801864/
chr15	39801885	2238265	G	C	Uncertain_significance	criteria_provided,_single_submitter	NC_000015.10:g.39801885G>C	GPR176	Q14439	265	PF00001	202	2	0	3370841,14407		0	0	https://www.metadome.app/metadome/position/GRCh38.p14/chr15/39801885/
chr15	39801885	2238265	G	C	Uncertain_significance	criteria_provided,_single_submitter	NC_000015.10:g.39801885G>C	GPR176	Q14439-2	220	PF00001	202	2	0	3370841,14407		0	0	https://www.metadome.app/metadome/position/GRCh38.p14/chr15/39801885/
chr15	39801885	2238265	G	C	Uncertain_significance	criteria_provided,_single_submitter	NC_000015.10:g.39801885G>C	GPR176	Q14439-3	264	PF00001	202	2	0	3370841,14407		0	0	https://www.metadome.app/metadome/position/GRCh38.p14/chr15/39801885/
chr15	39802042	2216707	G	A	Uncertain_significance	criteria_provided,_single_submitter	NC_000015.10:g.39802042G>A	GPR176	Q14439	213	PF00001	161	1	2	870954	1324963,13027	1	0	https://www.metadome.app/metadome/position/GRCh38.p14/chr15/39802041/
chr15	39802042	2216707	G	A	Uncertain_significance	criteria_provided,_single_submitter	NC_000015.10:g.39802042G>A	GPR176	Q14439-2	168	PF00001	161	1	2	870954	1324963,13027	1	0	https://www.metadome.app/metadome/position/GRCh38.p14/chr15/39802041/
chr15	39802042	2216707	G	A	Uncertain_significance	criteria_provided,_single_submitter	NC_000015.10:g.39802042G>A	GPR176	Q14439-3	212	PF00001	161	1	2	870954	1324963,13027	1	0	https://www.metadome.app/metadome/position/GRCh38.p14/chr15/39802041/
chr15	39802063	3855242	A	G	Uncertain_significance	criteria_provided,_single_submitter	NC_000015.10:g.39802063A>G	GPR176	Q14439	206	PF00001	154	1	0	10838		1	0	https://www.metadome.app/metadome/position/GRCh38.p14/chr15/39802062/
chr15	39802063	3855242	A	G	Uncertain_significance	criteria_provided,_single_submitter	NC_000015.10:g.39802063A>G	GPR176	Q14439-2	161	PF00001	154	1	0	10838		1	0	https://www.metadome.app/metadome/position/GRCh38.p14/chr15/39802062/
chr15	39802063	3855242	A	G	Uncertain_significance	criteria_provided,_single_submitter	NC_000015.10:g.39802063A>G	GPR176	Q14439-3	205	PF00001	154	1	0	10838		1	0	https://www.metadome.app/metadome/position/GRCh38.p14/chr15/39802062/
chr15	39802138	2335856	G	C	Uncertain_significance	criteria_provided,_single_submitter	NC_000015.10:g.39802138G>C	GPR176	Q14439	181	PF00001	124	0	1		1339488	3	0	https://www.metadome.app/metadome/position/GRCh38.p14/chr15/39802137/
chr15	39802138	2335856	G	C	Uncertain_significance	criteria_provided,_single_submitter	NC_000015.10:g.39802138G>C	GPR176	Q14439-2	136	PF00001	124	0	1		1339488	3	0	https://www.metadome.app/metadome/position/GRCh38.p14/chr15/39802137/
chr15	39802138	2335856	G	C	Uncertain_significance	criteria_provided,_single_submitter	NC_000015.10:g.39802138G>C	GPR176	Q14439-3	180	PF00001	124	0	1		1339488	3	0	https://www.metadome.app/metadome/position/GRCh38.p14/chr15/39802137/
chr15	39807019	3855240	T	C	Uncertain_significance	criteria_provided,_single_submitter	NC_000015.10:g.39807019T>C	GPR176	Q14439	138	PF00001	79	0	1		2026197	2	0	https://www.metadome.app/metadome/position/GRCh38.p14/chr15/39807017/
chr15	39807019	3855240	T	C	Uncertain_significance	criteria_provided,_single_submitter	NC_000015.10:g.39807019T>C	GPR176	Q14439-2	93	PF00001	79	0	1		2026197	2	0	https://www.metadome.app/metadome/position/GRCh38.p14/chr15/39807017/
chr15	39807019	3855240	T	C	Uncertain_significance	criteria_provided,_single_submitter	NC_000015.10:g.39807019T>C	GPR176	Q14439-3	137	PF00001	79	0	1		2026197	2	0	https://www.metadome.app/metadome/position/GRCh38.p14/chr15/39807017/
chr15	39807073	3521927	C	T	Uncertain_significance	criteria_provided,_single_submitter	NC_000015.10:g.39807073C>T	GPR176	Q14439	120	PF00001	61	2	0	219259,1451122		2	0	https://www.metadome.app/metadome/position/GRCh38.p14/chr15/39807071/
chr15	39807073	3521927	C	T	Uncertain_significance	criteria_provided,_single_submitter	NC_000015.10:g.39807073C>T	GPR176	Q14439-2	75	PF00001	61	2	0	219259,1451122		2	0	https://www.metadome.app/metadome/position/GRCh38.p14/chr15/39807071/
chr15	39807073	3521927	C	T	Uncertain_significance	criteria_provided,_single_submitter	NC_000015.10:g.39807073C>T	GPR176	Q14439-3	119	PF00001	61	2	0	219259,1451122		2	0	https://www.metadome.app/metadome/position/GRCh38.p14/chr15/39807071/
chr15	39807229	2368622	G	A	Uncertain_significance	criteria_provided,_single_submitter	NC_000015.10:g.39807229G>A	GPR176	Q14439	68	PF00001	11	0	1		2664653	4	0	https://www.metadome.app/metadome/position/GRCh38.p14/chr15/39807227/
chr15	39807229	2368622	G	A	Uncertain_significance	criteria_provided,_single_submitter	NC_000015.10:g.39807229G>A	GPR176	Q14439-2	23	PF00001	11	0	1		2664653	4	0	https://www.metadome.app/metadome/position/GRCh38.p14/chr15/39807227/
chr15	39807253	3521929	A	G	Uncertain_significance	criteria_provided,_single_submitter	NC_000015.10:g.39807253A>G	GPR176	Q14439	60	PF00001	3	1	0	3061926		3	0	https://www.metadome.app/metadome/position/GRCh38.p14/chr15/39807251/
chr15	39807253	3521929	A	G	Uncertain_significance	criteria_provided,_single_submitter	NC_000015.10:g.39807253A>G	GPR176	Q14439-2	15	PF00001	3	1	0	3061926		3	0	https://www.metadome.app/metadome/position/GRCh38.p14/chr15/39807251/
chr15	39967404	994197	C	T	Uncertain_significance	criteria_provided,_multiple_submitters,_no_conflicts	NC_000015.10:g.39967404C>T	EIF2AK4	Q9P2K8	360	PF00069	62	1	1	1297058	1495968	3	0	https://www.metadome.app/metadome/position/GRCh38.p14/chr15/39967404/
chr15	39967404	994197	C	T	Uncertain_significance	criteria_provided,_multiple_submitters,_no_conflicts	NC_000015.10:g.39967404C>T	EIF2AK4	Q9P2K8-3	360	PF00069	62	1	1	1297058	1495968	3	0	https://www.metadome.app/metadome/position/GRCh38.p14/chr15/39967404/
chr15	39967416	4247675	A	G	Uncertain_significance	criteria_provided,_single_submitter	NC_000015.10:g.39967416A>G	EIF2AK4	Q9P2K8	364	PF00069	66	1	1	1343375	3338747	1	0	https://www.metadome.app/metadome/position/GRCh38.p14/chr15/39967416/
chr15	39967416	4247675	A	G	Uncertain_significance	criteria_provided,_single_submitter	NC_000015.10:g.39967416A>G	EIF2AK4	Q9P2K8-3	364	PF00069	66	1	1	1343375	3338747	1	0	https://www.metadome.app/metadome/position/GRCh38.p14/chr15/39967416/
chr15	39967437	2368061	G	A	Uncertain_significance	criteria_provided,_single_submitter	NC_000015.10:g.39967437G>A	EIF2AK4	Q9P2K8	371	PF00069	71	0	1		213879	0	0	https://www.metadome.app/metadome/position/GRCh38.p14/chr15/39967437/
chr15	39967437	2368061	G	A	Uncertain_significance	criteria_provided,_single_submitter	NC_000015.10:g.39967437G>A	EIF2AK4	Q9P2K8-3	371	PF00069	71	0	1		213879	0	0	https://www.metadome.app/metadome/position/GRCh38.p14/chr15/39967437/
chr15	39967534	4017097	G	A	Uncertain_significance	criteria_provided,_single_submitter	NC_000015.10:g.39967534G>A	EIF2AK4	Q9P2K8	403	PF00069	101	2	0	228460,11570		7	0	https://www.metadome.app/metadome/position/GRCh38.p14/chr15/39967533/
chr15	39967534	4017097	G	A	Uncertain_significance	criteria_provided,_single_submitter	NC_000015.10:g.39967534G>A	EIF2AK4	Q9P2K8-3	403	PF00069	101	2	0	228460,11570		7	0	https://www.metadome.app/metadome/position/GRCh38.p14/chr15/39967533/
chr15	39967543	2184803	C	G	Uncertain_significance	criteria_provided,_single_submitter	NC_000015.10:g.39967543C>G	EIF2AK4	Q9P2K8	406	PF00069	104	0	1		1027479	1	0	https://www.metadome.app/metadome/position/GRCh38.p14/chr15/39967542/
chr15	39967543	2184803	C	G	Uncertain_significance	criteria_provided,_single_submitter	NC_000015.10:g.39967543C>G	EIF2AK4	Q9P2K8-3	406	PF00069	104	0	1		1027479	1	0	https://www.metadome.app/metadome/position/GRCh38.p14/chr15/39967542/
chr15	39967587	3274955	G	C	Uncertain_significance	criteria_provided,_single_submitter	NC_000015.10:g.39967587G>C	EIF2AK4	Q9P2K8	421	PF00069	119	2	2	2502334,11660	1763578,427062	3	0	https://www.metadome.app/metadome/position/GRCh38.p14/chr15/39967587/
chr15	39967587	3274955	G	C	Uncertain_significance	criteria_provided,_single_submitter	NC_000015.10:g.39967587G>C	EIF2AK4	Q9P2K8-3	421	PF00069	119	2	2	2502334,11660	1763578,427062	3	0	https://www.metadome.app/metadome/position/GRCh38.p14/chr15/39967587/
chr15	39967629	4247678	G	A	Uncertain_significance	criteria_provided,_single_submitter	NC_000015.10:g.39967629G>A	EIF2AK4	Q9P2K8	435	PF00069	133	0	1		3254763	4	0	https://www.metadome.app/metadome/position/GRCh38.p14/chr15/39967629/
chr15	39967629	4247678	G	A	Uncertain_significance	criteria_provided,_single_submitter	NC_000015.10:g.39967629G>A	EIF2AK4	Q9P2K8-3	435	PF00069	133	0	1		3254763	4	0	https://www.metadome.app/metadome/position/GRCh38.p14/chr15/39967629/
chr15	39967669	2368751	A	G	Uncertain_significance	criteria_provided,_single_submitter	NC_000015.10:g.39967669A>G	EIF2AK4	Q9P2K8	448	PF00069	146	3	2	3358926,21342,1695841	13959,522803	0	0	https://www.metadome.app/metadome/position/GRCh38.p14/chr15/39967668/
chr15	39967669	2368751	A	G	Uncertain_significance	criteria_provided,_single_submitter	NC_000015.10:g.39967669A>G	EIF2AK4	Q9P2K8-3	448	PF00069	146	3	2	3358926,21342,1695841	13959,522803	0	0	https://www.metadome.app/metadome/position/GRCh38.p14/chr15/39967668/
chr15	39967677	3087873	G	A	Uncertain_significance	criteria_provided,_single_submitter	NC_000015.10:g.39967677G>A	EIF2AK4	Q9P2K8	451	PF00069	149	2	0	1698956,1723193		4	0	https://www.metadome.app/metadome/position/GRCh38.p14/chr15/39967677/
chr15	39967677	3087873	G	A	Uncertain_significance	criteria_provided,_single_submitter	NC_000015.10:g.39967677G>A	EIF2AK4	Q9P2K8-3	451	PF00069	149	2	0	1698956,1723193		4	0	https://www.metadome.app/metadome/position/GRCh38.p14/chr15/39967677/
chr15	39967699	4017106	T	C	Uncertain_significance	criteria_provided,_single_submitter	NC_000015.10:g.39967699T>C	EIF2AK4	Q9P2K8	458	PF00069	156	1	0	11652		4	0	https://www.metadome.app/metadome/position/GRCh38.p14/chr15/39967698/
chr15	39967699	4017106	T	C	Uncertain_significance	criteria_provided,_single_submitter	NC_000015.10:g.39967699T>C	EIF2AK4	Q9P2K8-3	458	PF00069	156	1	0	11652		4	0	https://www.metadome.app/metadome/position/GRCh38.p14/chr15/39967698/
chr15	39967707	2299249	C	G	Uncertain_significance	criteria_provided,_single_submitter	NC_000015.10:g.39967707C>G	EIF2AK4	Q9P2K8	461	PF00069	159	2	4	13626,157674	3371496,1162321,626256,4074345	1	0	https://www.metadome.app/metadome/position/GRCh38.p14/chr15/39967707/
chr15	39967707	2299249	C	G	Uncertain_significance	criteria_provided,_single_submitter	NC_000015.10:g.39967707C>G	EIF2AK4	Q9P2K8-3	461	PF00069	159	2	4	13626,157674	3371496,1162321,626256,4074345	1	0	https://www.metadome.app/metadome/position/GRCh38.p14/chr15/39967707/
chr15	39967714	1304535	G	A	Uncertain_significance	criteria_provided,_single_submitter	NC_000015.10:g.39967714G>A	EIF2AK4	Q9P2K8	463	PF00069	161	3	6	424348,1310495,983042	1700219,975817,2942250,957873,420841,11497	4	0	https://www.metadome.app/metadome/position/GRCh38.p14/chr15/39967713/
chr15	39967714	1304535	G	A	Uncertain_significance	criteria_provided,_single_submitter	NC_000015.10:g.39967714G>A	EIF2AK4	Q9P2K8-3	463	PF00069	161	3	6	424348,1310495,983042	1700219,975817,2942250,957873,420841,11497	4	0	https://www.metadome.app/metadome/position/GRCh38.p14/chr15/39967713/
chr15	39967750	2921015	C	T	Uncertain_significance	criteria_provided,_single_submitter	NC_000015.10:g.39967750C>T	EIF2AK4	Q9P2K8	475	PF00069	174	1	1	3543005	4007616	1	0	https://www.metadome.app/metadome/position/GRCh38.p14/chr15/39967749/
chr15	39967750	2921015	C	T	Uncertain_significance	criteria_provided,_single_submitter	NC_000015.10:g.39967750C>T	EIF2AK4	Q9P2K8-3	475	PF00069	174	1	1	3543005	4007616	1	0	https://www.metadome.app/metadome/position/GRCh38.p14/chr15/39967749/
chr15	39967773	1302684	C	T	Uncertain_significance	criteria_provided,_single_submitter	NC_000015.10:g.39967773C>T	EIF2AK4	Q9P2K8	483	PF00069	182	1	4	2502332	870435,182902,162155,505359	0	0	https://www.metadome.app/metadome/position/GRCh38.p14/chr15/39967773/
chr15	39967773	1302684	C	T	Uncertain_significance	criteria_provided,_single_submitter	NC_000015.10:g.39967773C>T	EIF2AK4	Q9P2K8-3	483	PF00069	182	1	4	2502332	870435,182902,162155,505359	0	0	https://www.metadome.app/metadome/position/GRCh38.p14/chr15/39967773/
chr15	39967774	2351750	G	A	Uncertain_significance	criteria_provided,_single_submitter	NC_000015.10:g.39967774G>A	EIF2AK4	Q9P2K8	483	PF00069	182	1	4	2502332	870435,182902,162155,505359	0	0	https://www.metadome.app/metadome/position/GRCh38.p14/chr15/39967773/
chr15	39967774	2351750	G	A	Uncertain_significance	criteria_provided,_single_submitter	NC_000015.10:g.39967774G>A	EIF2AK4	Q9P2K8-3	483	PF00069	182	1	4	2502332	870435,182902,162155,505359	0	0	https://www.metadome.app/metadome/position/GRCh38.p14/chr15/39967773/
chr15	39973700	2663886	T	G	Uncertain_significance	criteria_provided,_single_submitter	NC_000015.10:g.39973700T>G	EIF2AK4	Q9P2K8	590	PF00069	1	1	0	379241		0	0	https://www.metadome.app/metadome/position/GRCh38.p14/chr15/39973699/
chr15	39976444	2636928	G	C	Uncertain_significance	criteria_provided,_single_submitter	NC_000015.10:g.39976444G>C	EIF2AK4	Q9P2K8	617	PF00069	28	3	2	694344,3899364,11502	827814,3895522	1	0	https://www.metadome.app/metadome/position/GRCh38.p14/chr15/39976444/
chr15	39976447	4247686	G	C	Uncertain_significance	criteria_provided,_single_submitter	NC_000015.10:g.39976447G>C	EIF2AK4	Q9P2K8	618	PF00069	29	1	1	3341156	156590	1	0	https://www.metadome.app/metadome/position/GRCh38.p14/chr15/39976447/
chr15	39976474	3507500	A	G	Uncertain_significance	criteria_provided,_single_submitter	NC_000015.10:g.39976474A>G	EIF2AK4	Q9P2K8	627	PF00069	38	2	1	50319,2502325	1174511	1	0	https://www.metadome.app/metadome/position/GRCh38.p14/chr15/39976474/
chr15	39976478	3393687	G	A	Uncertain_significance	criteria_provided,_single_submitter	NC_000015.10:g.39976478G>A	EIF2AK4	Q9P2K8	628	PF00069	39	0	1		4070864	2	0	https://www.metadome.app/metadome/position/GRCh38.p14/chr15/39976477/
chr15	39985874	4247687	T	G	Uncertain_significance	criteria_provided,_single_submitter	NC_000015.10:g.39985874T>G	EIF2AK4	Q9P2K8	797	PF00069	72	1	0	3370404		1	0	https://www.metadome.app/metadome/position/GRCh38.p14/chr15/39985874/
chr15	39988043	1516476	A	G	Uncertain_significance	criteria_provided,_single_submitter	NC_000015.10:g.39988043A>G	EIF2AK4	Q9P2K8	822	PF00069	97	2	0	430913,430921		1	0	https://www.metadome.app/metadome/position/GRCh38.p14/chr15/39988043/
chr15	39988046	4247674	G	T	Uncertain_significance	criteria_provided,_single_submitter	NC_000015.10:g.39988046G>T	EIF2AK4	Q9P2K8	823	PF00069	98	0	2		242892,694462	4	0	https://www.metadome.app/metadome/position/GRCh38.p14/chr15/39988046/
chr15	39988068	1932412	G	A	Uncertain_significance	criteria_provided,_single_submitter	NC_000015.10:g.39988068G>A	EIF2AK4	Q9P2K8	830	PF00069	105	0	3		2506575,2576026,812822	2	0	https://www.metadome.app/metadome/position/GRCh38.p14/chr15/39988067/
chr15	39990355	3721643	C	T	Uncertain_significance	criteria_provided,_single_submitter	NC_000015.10:g.39990355C>T	EIF2AK4	Q9P2K8	870	PF00069	145	2	8	2652660,2429864	2686012,3065405,3777164,1718344,432074,1387019,217360,987209	0	0	https://www.metadome.app/metadome/position/GRCh38.p14/chr15/39990354/
chr15	39992802	3362437	A	G	Uncertain_significance	criteria_provided,_single_submitter	NC_000015.10:g.39992802A>G	EIF2AK4	Q9P2K8	907	PF00069	163	1	4	3899537	438288,3764554,633605,2675015	0	0	https://www.metadome.app/metadome/position/GRCh38.p14/chr15/39992801/
chr15	39997010	3507502	A	G	Uncertain_significance	criteria_provided,_single_submitter	NC_000015.10:g.39997010A>G	EIF2AK4	Q9P2K8	938	PF00069	192	1	1	3370405	451971	1	0	https://www.metadome.app/metadome/position/GRCh38.p14/chr15/39997009/
chr15	40001030	1432055	C	T	Uncertain_significance	criteria_provided,_single_submitter	NC_000015.10:g.40001030C>T	EIF2AK4	Q9P2K8	989	PF00069	251	7	9	182912,8802,8806,1067745,813281,640,180539	870442,1685403,1275793,3147990,4224480,2692427,2443388,954584,143835	4	0	https://www.metadome.app/metadome/position/GRCh38.p14/chr15/40001030/
chr15	40264952	2491289	C	T	Uncertain_significance	criteria_provided,_single_submitter	NC_000015.10:g.40264952C>T	PAK6	Q9NQU5	56	PF00786	48	1	0	973272		0	0	https://www.metadome.app/metadome/position/GRCh38.p14/chr15/40264951/
chr15	40264952	2491289	C	T	Uncertain_significance	criteria_provided,_single_submitter	NC_000015.10:g.40264952C>T	PAK6	Q9NQU5	56	PF00786	48	1	0	973272		0	0	https://www.metadome.app/metadome/position/GRCh38.p14/chr15/40264951/
chr15	40264952	2491289	C	T	Uncertain_significance	criteria_provided,_single_submitter	NC_000015.10:g.40264952C>T	PAK6	Q9NQU5	56	PF00786	48	1	0	973272		0	0	https://www.metadome.app/metadome/position/GRCh38.p14/chr15/40264951/
chr15	40264952	2491289	C	T	Uncertain_significance	criteria_provided,_single_submitter	NC_000015.10:g.40264952C>T	PAK6	Q9NQU5	56	PF00786	48	1	0	973272		0	0	https://www.metadome.app/metadome/position/GRCh38.p14/chr15/40264951/
chr15	40264952	2491289	C	T	Uncertain_significance	criteria_provided,_single_submitter	NC_000015.10:g.40264952C>T	PAK6	Q9NQU5	56	PF00786	48	1	0	973272		0	0	https://www.metadome.app/metadome/position/GRCh38.p14/chr15/40264951/
chr15	40264952	2491289	C	T	Uncertain_significance	criteria_provided,_single_submitter	NC_000015.10:g.40264952C>T	PAK6	Q9NQU5	56	PF00786	48	1	0	973272		0	0	https://www.metadome.app/metadome/position/GRCh38.p14/chr15/40264951/
chr15	40264952	2491289	C	T	Uncertain_significance	criteria_provided,_single_submitter	NC_000015.10:g.40264952C>T	PAK6	Q9NQU5-2	56	PF00786	48	1	0	973272		0	0	https://www.metadome.app/metadome/position/GRCh38.p14/chr15/40264951/
chr15	40272596	3303979	G	A	Uncertain_significance	criteria_provided,_single_submitter	NC_000015.10:g.40272596G>A	PAK6	Q9NQU5	411	PF00069	5	0	1		666572	2	0	https://www.metadome.app/metadome/position/GRCh38.p14/chr15/40272596/
chr15	40272596	3303979	G	A	Uncertain_significance	criteria_provided,_single_submitter	NC_000015.10:g.40272596G>A	PAK6	Q9NQU5	411	PF00069	5	0	1		666572	2	0	https://www.metadome.app/metadome/position/GRCh38.p14/chr15/40272596/
chr15	40272596	3303979	G	A	Uncertain_significance	criteria_provided,_single_submitter	NC_000015.10:g.40272596G>A	PAK6	Q9NQU5	411	PF00069	5	0	1		666572	2	0	https://www.metadome.app/metadome/position/GRCh38.p14/chr15/40272596/
chr15	40272596	3303979	G	A	Uncertain_significance	criteria_provided,_single_submitter	NC_000015.10:g.40272596G>A	PAK6	Q9NQU5	411	PF00069	5	0	1		666572	2	0	https://www.metadome.app/metadome/position/GRCh38.p14/chr15/40272596/
chr15	40272596	3303979	G	A	Uncertain_significance	criteria_provided,_single_submitter	NC_000015.10:g.40272596G>A	PAK6	Q9NQU5	411	PF00069	5	0	1		666572	2	0	https://www.metadome.app/metadome/position/GRCh38.p14/chr15/40272596/
chr15	40272596	3303979	G	A	Uncertain_significance	criteria_provided,_single_submitter	NC_000015.10:g.40272596G>A	PAK6	Q9NQU5	411	PF00069	5	0	1		666572	2	0	https://www.metadome.app/metadome/position/GRCh38.p14/chr15/40272596/
chr15	40272596	3303979	G	A	Uncertain_significance	criteria_provided,_single_submitter	NC_000015.10:g.40272596G>A	PAK6	Q9NQU5-2	411	PF00069	5	0	1		666572	2	0	https://www.metadome.app/metadome/position/GRCh38.p14/chr15/40272596/
chr15	40272626	3927407	G	A	Uncertain_significance	criteria_provided,_single_submitter	NC_000015.10:g.40272626G>A	PAK6	Q9NQU5	421	PF00069	15	1	1	11653	3382595	0	0	https://www.metadome.app/metadome/position/GRCh38.p14/chr15/40272626/
chr15	40272626	3927407	G	A	Uncertain_significance	criteria_provided,_single_submitter	NC_000015.10:g.40272626G>A	PAK6	Q9NQU5	421	PF00069	15	1	1	11653	3382595	0	0	https://www.metadome.app/metadome/position/GRCh38.p14/chr15/40272626/
chr15	40272626	3927407	G	A	Uncertain_significance	criteria_provided,_single_submitter	NC_000015.10:g.40272626G>A	PAK6	Q9NQU5	421	PF00069	15	1	1	11653	3382595	0	0	https://www.metadome.app/metadome/position/GRCh38.p14/chr15/40272626/
chr15	40272626	3927407	G	A	Uncertain_significance	criteria_provided,_single_submitter	NC_000015.10:g.40272626G>A	PAK6	Q9NQU5	421	PF00069	15	1	1	11653	3382595	0	0	https://www.metadome.app/metadome/position/GRCh38.p14/chr15/40272626/
chr15	40272626	3927407	G	A	Uncertain_significance	criteria_provided,_single_submitter	NC_000015.10:g.40272626G>A	PAK6	Q9NQU5	421	PF00069	15	1	1	11653	3382595	0	0	https://www.metadome.app/metadome/position/GRCh38.p14/chr15/40272626/
chr15	40272626	3927407	G	A	Uncertain_significance	criteria_provided,_single_submitter	NC_000015.10:g.40272626G>A	PAK6	Q9NQU5	421	PF00069	15	1	1	11653	3382595	0	0	https://www.metadome.app/metadome/position/GRCh38.p14/chr15/40272626/
chr15	40272626	3927407	G	A	Uncertain_significance	criteria_provided,_single_submitter	NC_000015.10:g.40272626G>A	PAK6	Q9NQU5-2	421	PF00069	15	1	1	11653	3382595	0	0	https://www.metadome.app/metadome/position/GRCh38.p14/chr15/40272626/
chr15	40272638	2596655	C	T	Uncertain_significance	criteria_provided,_single_submitter	NC_000015.10:g.40272638C>T	PAK6	Q9NQU5	425	PF00069	19	2	0	16929,16928		2	0	https://www.metadome.app/metadome/position/GRCh38.p14/chr15/40272638/
chr15	40272638	2596655	C	T	Uncertain_significance	criteria_provided,_single_submitter	NC_000015.10:g.40272638C>T	PAK6	Q9NQU5	425	PF00069	19	2	0	16929,16928		2	0	https://www.metadome.app/metadome/position/GRCh38.p14/chr15/40272638/
chr15	40272638	2596655	C	T	Uncertain_significance	criteria_provided,_single_submitter	NC_000015.10:g.40272638C>T	PAK6	Q9NQU5	425	PF00069	19	2	0	16929,16928		2	0	https://www.metadome.app/metadome/position/GRCh38.p14/chr15/40272638/
chr15	40272638	2596655	C	T	Uncertain_significance	criteria_provided,_single_submitter	NC_000015.10:g.40272638C>T	PAK6	Q9NQU5	425	PF00069	19	2	0	16929,16928		2	0	https://www.metadome.app/metadome/position/GRCh38.p14/chr15/40272638/
chr15	40272638	2596655	C	T	Uncertain_significance	criteria_provided,_single_submitter	NC_000015.10:g.40272638C>T	PAK6	Q9NQU5	425	PF00069	19	2	0	16929,16928		2	0	https://www.metadome.app/metadome/position/GRCh38.p14/chr15/40272638/
chr15	40272638	2596655	C	T	Uncertain_significance	criteria_provided,_single_submitter	NC_000015.10:g.40272638C>T	PAK6	Q9NQU5	425	PF00069	19	2	0	16929,16928		2	0	https://www.metadome.app/metadome/position/GRCh38.p14/chr15/40272638/
chr15	40272638	2596655	C	T	Uncertain_significance	criteria_provided,_single_submitter	NC_000015.10:g.40272638C>T	PAK6	Q9NQU5-2	425	PF00069	19	2	0	16929,16928		2	0	https://www.metadome.app/metadome/position/GRCh38.p14/chr15/40272638/
chr15	40272653	3927417	G	A	Uncertain_significance	criteria_provided,_single_submitter	NC_000015.10:g.40272653G>A	PAK6	Q9NQU5	430	PF00069	24	1	0	3341155		4	0	https://www.metadome.app/metadome/position/GRCh38.p14/chr15/40272653/
chr15	40272653	3927417	G	A	Uncertain_significance	criteria_provided,_single_submitter	NC_000015.10:g.40272653G>A	PAK6	Q9NQU5	430	PF00069	24	1	0	3341155		4	0	https://www.metadome.app/metadome/position/GRCh38.p14/chr15/40272653/
chr15	40272653	3927417	G	A	Uncertain_significance	criteria_provided,_single_submitter	NC_000015.10:g.40272653G>A	PAK6	Q9NQU5	430	PF00069	24	1	0	3341155		4	0	https://www.metadome.app/metadome/position/GRCh38.p14/chr15/40272653/
chr15	40272653	3927417	G	A	Uncertain_significance	criteria_provided,_single_submitter	NC_000015.10:g.40272653G>A	PAK6	Q9NQU5	430	PF00069	24	1	0	3341155		4	0	https://www.metadome.app/metadome/position/GRCh38.p14/chr15/40272653/
chr15	40272653	3927417	G	A	Uncertain_significance	criteria_provided,_single_submitter	NC_000015.10:g.40272653G>A	PAK6	Q9NQU5	430	PF00069	24	1	0	3341155		4	0	https://www.metadome.app/metadome/position/GRCh38.p14/chr15/40272653/
chr15	40272653	3927417	G	A	Uncertain_significance	criteria_provided,_single_submitter	NC_000015.10:g.40272653G>A	PAK6	Q9NQU5	430	PF00069	24	1	0	3341155		4	0	https://www.metadome.app/metadome/position/GRCh38.p14/chr15/40272653/
chr15	40272653	3927417	G	A	Uncertain_significance	criteria_provided,_single_submitter	NC_000015.10:g.40272653G>A	PAK6	Q9NQU5-2	430	PF00069	24	1	0	3341155		4	0	https://www.metadome.app/metadome/position/GRCh38.p14/chr15/40272653/
chr15	40272656	2467417	C	T	Uncertain_significance	criteria_provided,_single_submitter	NC_000015.10:g.40272656C>T	PAK6	Q9NQU5	431	PF00069	25	1	1	44588	418515	5	0	https://www.metadome.app/metadome/position/GRCh38.p14/chr15/40272656/
chr15	40272656	2467417	C	T	Uncertain_significance	criteria_provided,_single_submitter	NC_000015.10:g.40272656C>T	PAK6	Q9NQU5	431	PF00069	25	1	1	44588	418515	5	0	https://www.metadome.app/metadome/position/GRCh38.p14/chr15/40272656/
chr15	40272656	2467417	C	T	Uncertain_significance	criteria_provided,_single_submitter	NC_000015.10:g.40272656C>T	PAK6	Q9NQU5	431	PF00069	25	1	1	44588	418515	5	0	https://www.metadome.app/metadome/position/GRCh38.p14/chr15/40272656/
chr15	40272656	2467417	C	T	Uncertain_significance	criteria_provided,_single_submitter	NC_000015.10:g.40272656C>T	PAK6	Q9NQU5	431	PF00069	25	1	1	44588	418515	5	0	https://www.metadome.app/metadome/position/GRCh38.p14/chr15/40272656/
chr15	40272656	2467417	C	T	Uncertain_significance	criteria_provided,_single_submitter	NC_000015.10:g.40272656C>T	PAK6	Q9NQU5	431	PF00069	25	1	1	44588	418515	5	0	https://www.metadome.app/metadome/position/GRCh38.p14/chr15/40272656/
chr15	40272656	2467417	C	T	Uncertain_significance	criteria_provided,_single_submitter	NC_000015.10:g.40272656C>T	PAK6	Q9NQU5	431	PF00069	25	1	1	44588	418515	5	0	https://www.metadome.app/metadome/position/GRCh38.p14/chr15/40272656/
chr15	40272656	2467417	C	T	Uncertain_significance	criteria_provided,_single_submitter	NC_000015.10:g.40272656C>T	PAK6	Q9NQU5-2	431	PF00069	25	1	1	44588	418515	5	0	https://www.metadome.app/metadome/position/GRCh38.p14/chr15/40272656/
chr15	40272657	3208076	G	T	Uncertain_significance	criteria_provided,_single_submitter	NC_000015.10:g.40272657G>T	PAK6	Q9NQU5	431	PF00069	25	1	1	44588	418515	5	0	https://www.metadome.app/metadome/position/GRCh38.p14/chr15/40272656/
chr15	40272657	3208076	G	T	Uncertain_significance	criteria_provided,_single_submitter	NC_000015.10:g.40272657G>T	PAK6	Q9NQU5	431	PF00069	25	1	1	44588	418515	5	0	https://www.metadome.app/metadome/position/GRCh38.p14/chr15/40272656/
chr15	40272657	3208076	G	T	Uncertain_significance	criteria_provided,_single_submitter	NC_000015.10:g.40272657G>T	PAK6	Q9NQU5	431	PF00069	25	1	1	44588	418515	5	0	https://www.metadome.app/metadome/position/GRCh38.p14/chr15/40272656/
chr15	40272657	3208076	G	T	Uncertain_significance	criteria_provided,_single_submitter	NC_000015.10:g.40272657G>T	PAK6	Q9NQU5	431	PF00069	25	1	1	44588	418515	5	0	https://www.metadome.app/metadome/position/GRCh38.p14/chr15/40272656/
chr15	40272657	3208076	G	T	Uncertain_significance	criteria_provided,_single_submitter	NC_000015.10:g.40272657G>T	PAK6	Q9NQU5	431	PF00069	25	1	1	44588	418515	5	0	https://www.metadome.app/metadome/position/GRCh38.p14/chr15/40272656/
chr15	40272657	3208076	G	T	Uncertain_significance	criteria_provided,_single_submitter	NC_000015.10:g.40272657G>T	PAK6	Q9NQU5	431	PF00069	25	1	1	44588	418515	5	0	https://www.metadome.app/metadome/position/GRCh38.p14/chr15/40272656/
chr15	40272657	3208076	G	T	Uncertain_significance	criteria_provided,_single_submitter	NC_000015.10:g.40272657G>T	PAK6	Q9NQU5-2	431	PF00069	25	1	1	44588	418515	5	0	https://www.metadome.app/metadome/position/GRCh38.p14/chr15/40272656/
chr15	40272662	4130288	G	C	Uncertain_significance	criteria_provided,_single_submitter	NC_000015.10:g.40272662G>C	PAK6	Q9NQU5	433	PF00069	27	1	3	2861761	983219,857803,2574914	1	0	https://www.metadome.app/metadome/position/GRCh38.p14/chr15/40272662/
chr15	40272662	4130288	G	C	Uncertain_significance	criteria_provided,_single_submitter	NC_000015.10:g.40272662G>C	PAK6	Q9NQU5	433	PF00069	27	1	3	2861761	983219,857803,2574914	1	0	https://www.metadome.app/metadome/position/GRCh38.p14/chr15/40272662/
chr15	40272662	4130288	G	C	Uncertain_significance	criteria_provided,_single_submitter	NC_000015.10:g.40272662G>C	PAK6	Q9NQU5	433	PF00069	27	1	3	2861761	983219,857803,2574914	1	0	https://www.metadome.app/metadome/position/GRCh38.p14/chr15/40272662/
chr15	40272662	4130288	G	C	Uncertain_significance	criteria_provided,_single_submitter	NC_000015.10:g.40272662G>C	PAK6	Q9NQU5	433	PF00069	27	1	3	2861761	983219,857803,2574914	1	0	https://www.metadome.app/metadome/position/GRCh38.p14/chr15/40272662/
chr15	40272662	4130288	G	C	Uncertain_significance	criteria_provided,_single_submitter	NC_000015.10:g.40272662G>C	PAK6	Q9NQU5	433	PF00069	27	1	3	2861761	983219,857803,2574914	1	0	https://www.metadome.app/metadome/position/GRCh38.p14/chr15/40272662/
chr15	40272662	4130288	G	C	Uncertain_significance	criteria_provided,_single_submitter	NC_000015.10:g.40272662G>C	PAK6	Q9NQU5	433	PF00069	27	1	3	2861761	983219,857803,2574914	1	0	https://www.metadome.app/metadome/position/GRCh38.p14/chr15/40272662/
chr15	40272662	4130288	G	C	Uncertain_significance	criteria_provided,_single_submitter	NC_000015.10:g.40272662G>C	PAK6	Q9NQU5-2	433	PF00069	27	1	3	2861761	983219,857803,2574914	1	0	https://www.metadome.app/metadome/position/GRCh38.p14/chr15/40272662/
chr15	40272668	2313120	G	A	Uncertain_significance	criteria_provided,_single_submitter	NC_000015.10:g.40272668G>A	PAK6	Q9NQU5	435	PF00069	29	1	1	3341156	156590	1	0	https://www.metadome.app/metadome/position/GRCh38.p14/chr15/40272668/
chr15	40272668	2313120	G	A	Uncertain_significance	criteria_provided,_single_submitter	NC_000015.10:g.40272668G>A	PAK6	Q9NQU5	435	PF00069	29	1	1	3341156	156590	1	0	https://www.metadome.app/metadome/position/GRCh38.p14/chr15/40272668/
chr15	40272668	2313120	G	A	Uncertain_significance	criteria_provided,_single_submitter	NC_000015.10:g.40272668G>A	PAK6	Q9NQU5	435	PF00069	29	1	1	3341156	156590	1	0	https://www.metadome.app/metadome/position/GRCh38.p14/chr15/40272668/
chr15	40272668	2313120	G	A	Uncertain_significance	criteria_provided,_single_submitter	NC_000015.10:g.40272668G>A	PAK6	Q9NQU5	435	PF00069	29	1	1	3341156	156590	1	0	https://www.metadome.app/metadome/position/GRCh38.p14/chr15/40272668/
chr15	40272668	2313120	G	A	Uncertain_significance	criteria_provided,_single_submitter	NC_000015.10:g.40272668G>A	PAK6	Q9NQU5	435	PF00069	29	1	1	3341156	156590	1	0	https://www.metadome.app/metadome/position/GRCh38.p14/chr15/40272668/
chr15	40272668	2313120	G	A	Uncertain_significance	criteria_provided,_single_submitter	NC_000015.10:g.40272668G>A	PAK6	Q9NQU5	435	PF00069	29	1	1	3341156	156590	1	0	https://www.metadome.app/metadome/position/GRCh38.p14/chr15/40272668/
chr15	40272668	2313120	G	A	Uncertain_significance	criteria_provided,_single_submitter	NC_000015.10:g.40272668G>A	PAK6	Q9NQU5-2	435	PF00069	29	1	1	3341156	156590	1	0	https://www.metadome.app/metadome/position/GRCh38.p14/chr15/40272668/
chr15	40272671	3208077	A	G	Uncertain_significance	criteria_provided,_single_submitter	NC_000015.10:g.40272671A>G	PAK6	Q9NQU5	436	PF00069	30	5	4	254135,425815,422362,1164023,932284	204009,3027728,3775094,213874	0	0	https://www.metadome.app/metadome/position/GRCh38.p14/chr15/40272671/
chr15	40272671	3208077	A	G	Uncertain_significance	criteria_provided,_single_submitter	NC_000015.10:g.40272671A>G	PAK6	Q9NQU5	436	PF00069	30	5	4	254135,425815,422362,1164023,932284	204009,3027728,3775094,213874	0	0	https://www.metadome.app/metadome/position/GRCh38.p14/chr15/40272671/
chr15	40272671	3208077	A	G	Uncertain_significance	criteria_provided,_single_submitter	NC_000015.10:g.40272671A>G	PAK6	Q9NQU5	436	PF00069	30	5	4	254135,425815,422362,1164023,932284	204009,3027728,3775094,213874	0	0	https://www.metadome.app/metadome/position/GRCh38.p14/chr15/40272671/
chr15	40272671	3208077	A	G	Uncertain_significance	criteria_provided,_single_submitter	NC_000015.10:g.40272671A>G	PAK6	Q9NQU5	436	PF00069	30	5	4	254135,425815,422362,1164023,932284	204009,3027728,3775094,213874	0	0	https://www.metadome.app/metadome/position/GRCh38.p14/chr15/40272671/
chr15	40272671	3208077	A	G	Uncertain_significance	criteria_provided,_single_submitter	NC_000015.10:g.40272671A>G	PAK6	Q9NQU5	436	PF00069	30	5	4	254135,425815,422362,1164023,932284	204009,3027728,3775094,213874	0	0	https://www.metadome.app/metadome/position/GRCh38.p14/chr15/40272671/
chr15	40272671	3208077	A	G	Uncertain_significance	criteria_provided,_single_submitter	NC_000015.10:g.40272671A>G	PAK6	Q9NQU5	436	PF00069	30	5	4	254135,425815,422362,1164023,932284	204009,3027728,3775094,213874	0	0	https://www.metadome.app/metadome/position/GRCh38.p14/chr15/40272671/
chr15	40272671	3208077	A	G	Uncertain_significance	criteria_provided,_single_submitter	NC_000015.10:g.40272671A>G	PAK6	Q9NQU5-2	436	PF00069	30	5	4	254135,425815,422362,1164023,932284	204009,3027728,3775094,213874	0	0	https://www.metadome.app/metadome/position/GRCh38.p14/chr15/40272671/
chr15	40272919	4130286	C	A	Uncertain_significance	criteria_provided,_single_submitter	NC_000015.10:g.40272919C>A	PAK6	Q9NQU5	470	PF00069	66	1	1	1343375	3338747	1	0	https://www.metadome.app/metadome/position/GRCh38.p14/chr15/40272917/
chr15	40272919	4130286	C	A	Uncertain_significance	criteria_provided,_single_submitter	NC_000015.10:g.40272919C>A	PAK6	Q9NQU5	470	PF00069	66	1	1	1343375	3338747	1	0	https://www.metadome.app/metadome/position/GRCh38.p14/chr15/40272917/
chr15	40272919	4130286	C	A	Uncertain_significance	criteria_provided,_single_submitter	NC_000015.10:g.40272919C>A	PAK6	Q9NQU5	470	PF00069	66	1	1	1343375	3338747	1	0	https://www.metadome.app/metadome/position/GRCh38.p14/chr15/40272917/
chr15	40272919	4130286	C	A	Uncertain_significance	criteria_provided,_single_submitter	NC_000015.10:g.40272919C>A	PAK6	Q9NQU5	470	PF00069	66	1	1	1343375	3338747	1	0	https://www.metadome.app/metadome/position/GRCh38.p14/chr15/40272917/
chr15	40272919	4130286	C	A	Uncertain_significance	criteria_provided,_single_submitter	NC_000015.10:g.40272919C>A	PAK6	Q9NQU5	470	PF00069	66	1	1	1343375	3338747	1	0	https://www.metadome.app/metadome/position/GRCh38.p14/chr15/40272917/
chr15	40272919	4130286	C	A	Uncertain_significance	criteria_provided,_single_submitter	NC_000015.10:g.40272919C>A	PAK6	Q9NQU5	470	PF00069	66	1	1	1343375	3338747	1	0	https://www.metadome.app/metadome/position/GRCh38.p14/chr15/40272917/
chr15	40272919	4130286	C	A	Uncertain_significance	criteria_provided,_single_submitter	NC_000015.10:g.40272919C>A	PAK6	Q9NQU5-2	470	PF00069	66	1	1	1343375	3338747	1	0	https://www.metadome.app/metadome/position/GRCh38.p14/chr15/40272917/
chr15	40272964	2352349	G	T	Uncertain_significance	criteria_provided,_single_submitter	NC_000015.10:g.40272964G>T	PAK6	Q9NQU5	485	PF00069	81	1	1	39815	1518305	2	0	https://www.metadome.app/metadome/position/GRCh38.p14/chr15/40272962/
chr15	40272964	2352349	G	T	Uncertain_significance	criteria_provided,_single_submitter	NC_000015.10:g.40272964G>T	PAK6	Q9NQU5	485	PF00069	81	1	1	39815	1518305	2	0	https://www.metadome.app/metadome/position/GRCh38.p14/chr15/40272962/
chr15	40272964	2352349	G	T	Uncertain_significance	criteria_provided,_single_submitter	NC_000015.10:g.40272964G>T	PAK6	Q9NQU5	485	PF00069	81	1	1	39815	1518305	2	0	https://www.metadome.app/metadome/position/GRCh38.p14/chr15/40272962/
chr15	40272964	2352349	G	T	Uncertain_significance	criteria_provided,_single_submitter	NC_000015.10:g.40272964G>T	PAK6	Q9NQU5	485	PF00069	81	1	1	39815	1518305	2	0	https://www.metadome.app/metadome/position/GRCh38.p14/chr15/40272962/
chr15	40272964	2352349	G	T	Uncertain_significance	criteria_provided,_single_submitter	NC_000015.10:g.40272964G>T	PAK6	Q9NQU5	485	PF00069	81	1	1	39815	1518305	2	0	https://www.metadome.app/metadome/position/GRCh38.p14/chr15/40272962/
chr15	40272964	2352349	G	T	Uncertain_significance	criteria_provided,_single_submitter	NC_000015.10:g.40272964G>T	PAK6	Q9NQU5	485	PF00069	81	1	1	39815	1518305	2	0	https://www.metadome.app/metadome/position/GRCh38.p14/chr15/40272962/
chr15	40272964	2352349	G	T	Uncertain_significance	criteria_provided,_single_submitter	NC_000015.10:g.40272964G>T	PAK6	Q9NQU5-2	485	PF00069	81	1	1	39815	1518305	2	0	https://www.metadome.app/metadome/position/GRCh38.p14/chr15/40272962/
chr15	40272983	4130274	A	G	Uncertain_significance	criteria_provided,_single_submitter	NC_000015.10:g.40272983A>G	PAK6	Q9NQU5	492	PF00069	88	1	0	3341157		1	0	https://www.metadome.app/metadome/position/GRCh38.p14/chr15/40272983/
chr15	40272983	4130274	A	G	Uncertain_significance	criteria_provided,_single_submitter	NC_000015.10:g.40272983A>G	PAK6	Q9NQU5	492	PF00069	88	1	0	3341157		1	0	https://www.metadome.app/metadome/position/GRCh38.p14/chr15/40272983/
chr15	40272983	4130274	A	G	Uncertain_significance	criteria_provided,_single_submitter	NC_000015.10:g.40272983A>G	PAK6	Q9NQU5	492	PF00069	88	1	0	3341157		1	0	https://www.metadome.app/metadome/position/GRCh38.p14/chr15/40272983/
chr15	40272983	4130274	A	G	Uncertain_significance	criteria_provided,_single_submitter	NC_000015.10:g.40272983A>G	PAK6	Q9NQU5	492	PF00069	88	1	0	3341157		1	0	https://www.metadome.app/metadome/position/GRCh38.p14/chr15/40272983/
chr15	40272983	4130274	A	G	Uncertain_significance	criteria_provided,_single_submitter	NC_000015.10:g.40272983A>G	PAK6	Q9NQU5	492	PF00069	88	1	0	3341157		1	0	https://www.metadome.app/metadome/position/GRCh38.p14/chr15/40272983/
chr15	40272983	4130274	A	G	Uncertain_significance	criteria_provided,_single_submitter	NC_000015.10:g.40272983A>G	PAK6	Q9NQU5	492	PF00069	88	1	0	3341157		1	0	https://www.metadome.app/metadome/position/GRCh38.p14/chr15/40272983/
chr15	40272983	4130274	A	G	Uncertain_significance	criteria_provided,_single_submitter	NC_000015.10:g.40272983A>G	PAK6	Q9NQU5-2	492	PF00069	88	1	0	3341157		1	0	https://www.metadome.app/metadome/position/GRCh38.p14/chr15/40272983/
chr15	40273461	2519654	C	T	Uncertain_significance	criteria_provided,_single_submitter	NC_000015.10:g.40273461C>T	PAK6	Q9NQU5	536	PF00069	133	0	1		3254763	4	0	https://www.metadome.app/metadome/position/GRCh38.p14/chr15/40273461/
chr15	40273461	2519654	C	T	Uncertain_significance	criteria_provided,_single_submitter	NC_000015.10:g.40273461C>T	PAK6	Q9NQU5	536	PF00069	133	0	1		3254763	4	0	https://www.metadome.app/metadome/position/GRCh38.p14/chr15/40273461/
chr15	40273461	2519654	C	T	Uncertain_significance	criteria_provided,_single_submitter	NC_000015.10:g.40273461C>T	PAK6	Q9NQU5	536	PF00069	133	0	1		3254763	4	0	https://www.metadome.app/metadome/position/GRCh38.p14/chr15/40273461/
chr15	40273461	2519654	C	T	Uncertain_significance	criteria_provided,_single_submitter	NC_000015.10:g.40273461C>T	PAK6	Q9NQU5	536	PF00069	133	0	1		3254763	4	0	https://www.metadome.app/metadome/position/GRCh38.p14/chr15/40273461/
chr15	40273461	2519654	C	T	Uncertain_significance	criteria_provided,_single_submitter	NC_000015.10:g.40273461C>T	PAK6	Q9NQU5	536	PF00069	133	0	1		3254763	4	0	https://www.metadome.app/metadome/position/GRCh38.p14/chr15/40273461/
chr15	40273461	2519654	C	T	Uncertain_significance	criteria_provided,_single_submitter	NC_000015.10:g.40273461C>T	PAK6	Q9NQU5	536	PF00069	133	0	1		3254763	4	0	https://www.metadome.app/metadome/position/GRCh38.p14/chr15/40273461/
chr15	40273461	2519654	C	T	Uncertain_significance	criteria_provided,_single_submitter	NC_000015.10:g.40273461C>T	PAK6	Q9NQU5-2	536	PF00069	133	0	1		3254763	4	0	https://www.metadome.app/metadome/position/GRCh38.p14/chr15/40273461/
chr15	40273464	2401270	G	A	Uncertain_significance	criteria_provided,_single_submitter	NC_000015.10:g.40273464G>A	PAK6	Q9NQU5	537	PF00069	134	0	1		2023959	8	0	https://www.metadome.app/metadome/position/GRCh38.p14/chr15/40273464/
chr15	40273464	2401270	G	A	Uncertain_significance	criteria_provided,_single_submitter	NC_000015.10:g.40273464G>A	PAK6	Q9NQU5	537	PF00069	134	0	1		2023959	8	0	https://www.metadome.app/metadome/position/GRCh38.p14/chr15/40273464/
chr15	40273464	2401270	G	A	Uncertain_significance	criteria_provided,_single_submitter	NC_000015.10:g.40273464G>A	PAK6	Q9NQU5	537	PF00069	134	0	1		2023959	8	0	https://www.metadome.app/metadome/position/GRCh38.p14/chr15/40273464/
chr15	40273464	2401270	G	A	Uncertain_significance	criteria_provided,_single_submitter	NC_000015.10:g.40273464G>A	PAK6	Q9NQU5	537	PF00069	134	0	1		2023959	8	0	https://www.metadome.app/metadome/position/GRCh38.p14/chr15/40273464/
chr15	40273464	2401270	G	A	Uncertain_significance	criteria_provided,_single_submitter	NC_000015.10:g.40273464G>A	PAK6	Q9NQU5	537	PF00069	134	0	1		2023959	8	0	https://www.metadome.app/metadome/position/GRCh38.p14/chr15/40273464/
chr15	40273464	2401270	G	A	Uncertain_significance	criteria_provided,_single_submitter	NC_000015.10:g.40273464G>A	PAK6	Q9NQU5	537	PF00069	134	0	1		2023959	8	0	https://www.metadome.app/metadome/position/GRCh38.p14/chr15/40273464/
chr15	40273464	2401270	G	A	Uncertain_significance	criteria_provided,_single_submitter	NC_000015.10:g.40273464G>A	PAK6	Q9NQU5-2	537	PF00069	134	0	1		2023959	8	0	https://www.metadome.app/metadome/position/GRCh38.p14/chr15/40273464/
chr15	40273465	3885168	A	G	Uncertain_significance	criteria_provided,_single_submitter	NC_000015.10:g.40273465A>G	PAK6	Q9NQU5	537	PF00069	134	0	1		2023959	8	0	https://www.metadome.app/metadome/position/GRCh38.p14/chr15/40273464/
chr15	40273465	3885168	A	G	Uncertain_significance	criteria_provided,_single_submitter	NC_000015.10:g.40273465A>G	PAK6	Q9NQU5	537	PF00069	134	0	1		2023959	8	0	https://www.metadome.app/metadome/position/GRCh38.p14/chr15/40273464/
chr15	40273465	3885168	A	G	Uncertain_significance	criteria_provided,_single_submitter	NC_000015.10:g.40273465A>G	PAK6	Q9NQU5	537	PF00069	134	0	1		2023959	8	0	https://www.metadome.app/metadome/position/GRCh38.p14/chr15/40273464/
chr15	40273465	3885168	A	G	Uncertain_significance	criteria_provided,_single_submitter	NC_000015.10:g.40273465A>G	PAK6	Q9NQU5	537	PF00069	134	0	1		2023959	8	0	https://www.metadome.app/metadome/position/GRCh38.p14/chr15/40273464/
chr15	40273465	3885168	A	G	Uncertain_significance	criteria_provided,_single_submitter	NC_000015.10:g.40273465A>G	PAK6	Q9NQU5	537	PF00069	134	0	1		2023959	8	0	https://www.metadome.app/metadome/position/GRCh38.p14/chr15/40273464/
chr15	40273465	3885168	A	G	Uncertain_significance	criteria_provided,_single_submitter	NC_000015.10:g.40273465A>G	PAK6	Q9NQU5	537	PF00069	134	0	1		2023959	8	0	https://www.metadome.app/metadome/position/GRCh38.p14/chr15/40273464/
chr15	40273465	3885168	A	G	Uncertain_significance	criteria_provided,_single_submitter	NC_000015.10:g.40273465A>G	PAK6	Q9NQU5-2	537	PF00069	134	0	1		2023959	8	0	https://www.metadome.app/metadome/position/GRCh38.p14/chr15/40273464/
chr15	40273606	3927413	G	A	Uncertain_significance	criteria_provided,_single_submitter	NC_000015.10:g.40273606G>A	PAK6	Q9NQU5	558	PF00069	154	0	2		2606596,1691565	1	0	https://www.metadome.app/metadome/position/GRCh38.p14/chr15/40273605/
chr15	40273606	3927413	G	A	Uncertain_significance	criteria_provided,_single_submitter	NC_000015.10:g.40273606G>A	PAK6	Q9NQU5	558	PF00069	154	0	2		2606596,1691565	1	0	https://www.metadome.app/metadome/position/GRCh38.p14/chr15/40273605/
chr15	40273606	3927413	G	A	Uncertain_significance	criteria_provided,_single_submitter	NC_000015.10:g.40273606G>A	PAK6	Q9NQU5	558	PF00069	154	0	2		2606596,1691565	1	0	https://www.metadome.app/metadome/position/GRCh38.p14/chr15/40273605/
chr15	40273606	3927413	G	A	Uncertain_significance	criteria_provided,_single_submitter	NC_000015.10:g.40273606G>A	PAK6	Q9NQU5	558	PF00069	154	0	2		2606596,1691565	1	0	https://www.metadome.app/metadome/position/GRCh38.p14/chr15/40273605/
chr15	40273606	3927413	G	A	Uncertain_significance	criteria_provided,_single_submitter	NC_000015.10:g.40273606G>A	PAK6	Q9NQU5	558	PF00069	154	0	2		2606596,1691565	1	0	https://www.metadome.app/metadome/position/GRCh38.p14/chr15/40273605/
chr15	40273606	3927413	G	A	Uncertain_significance	criteria_provided,_single_submitter	NC_000015.10:g.40273606G>A	PAK6	Q9NQU5	558	PF00069	154	0	2		2606596,1691565	1	0	https://www.metadome.app/metadome/position/GRCh38.p14/chr15/40273605/
chr15	40273606	3927413	G	A	Uncertain_significance	criteria_provided,_single_submitter	NC_000015.10:g.40273606G>A	PAK6	Q9NQU5-2	558	PF00069	154	0	2		2606596,1691565	1	0	https://www.metadome.app/metadome/position/GRCh38.p14/chr15/40273605/
chr15	40273637	3413395	G	A	Uncertain_significance	criteria_provided,_single_submitter	NC_000015.10:g.40273637G>A	PAK6	Q9NQU5	568	PF00069	164	7	2	29784,3899506,2502327,1071237,143823,94113,2159555	2578366,973820	0	0	https://www.metadome.app/metadome/position/GRCh38.p14/chr15/40273635/
chr15	40273637	3413395	G	A	Uncertain_significance	criteria_provided,_single_submitter	NC_000015.10:g.40273637G>A	PAK6	Q9NQU5	568	PF00069	164	7	2	29784,3899506,2502327,1071237,143823,94113,2159555	2578366,973820	0	0	https://www.metadome.app/metadome/position/GRCh38.p14/chr15/40273635/
chr15	40273637	3413395	G	A	Uncertain_significance	criteria_provided,_single_submitter	NC_000015.10:g.40273637G>A	PAK6	Q9NQU5	568	PF00069	164	7	2	29784,3899506,2502327,1071237,143823,94113,2159555	2578366,973820	0	0	https://www.metadome.app/metadome/position/GRCh38.p14/chr15/40273635/
chr15	40273637	3413395	G	A	Uncertain_significance	criteria_provided,_single_submitter	NC_000015.10:g.40273637G>A	PAK6	Q9NQU5	568	PF00069	164	7	2	29784,3899506,2502327,1071237,143823,94113,2159555	2578366,973820	0	0	https://www.metadome.app/metadome/position/GRCh38.p14/chr15/40273635/
chr15	40273637	3413395	G	A	Uncertain_significance	criteria_provided,_single_submitter	NC_000015.10:g.40273637G>A	PAK6	Q9NQU5	568	PF00069	164	7	2	29784,3899506,2502327,1071237,143823,94113,2159555	2578366,973820	0	0	https://www.metadome.app/metadome/position/GRCh38.p14/chr15/40273635/
chr15	40273637	3413395	G	A	Uncertain_significance	criteria_provided,_single_submitter	NC_000015.10:g.40273637G>A	PAK6	Q9NQU5	568	PF00069	164	7	2	29784,3899506,2502327,1071237,143823,94113,2159555	2578366,973820	0	0	https://www.metadome.app/metadome/position/GRCh38.p14/chr15/40273635/
chr15	40273637	3413395	G	A	Uncertain_significance	criteria_provided,_single_submitter	NC_000015.10:g.40273637G>A	PAK6	Q9NQU5-2	568	PF00069	164	7	2	29784,3899506,2502327,1071237,143823,94113,2159555	2578366,973820	0	0	https://www.metadome.app/metadome/position/GRCh38.p14/chr15/40273635/
chr15	40274173	3927416	T	C	Uncertain_significance	criteria_provided,_single_submitter	NC_000015.10:g.40274173T>C	PAK6	Q9NQU5	592	PF00069	188	2	1	1422104,3257714	2136103	0	0	https://www.metadome.app/metadome/position/GRCh38.p14/chr15/40274172/
chr15	40274173	3927416	T	C	Uncertain_significance	criteria_provided,_single_submitter	NC_000015.10:g.40274173T>C	PAK6	Q9NQU5	592	PF00069	188	2	1	1422104,3257714	2136103	0	0	https://www.metadome.app/metadome/position/GRCh38.p14/chr15/40274172/
chr15	40274173	3927416	T	C	Uncertain_significance	criteria_provided,_single_submitter	NC_000015.10:g.40274173T>C	PAK6	Q9NQU5	592	PF00069	188	2	1	1422104,3257714	2136103	0	0	https://www.metadome.app/metadome/position/GRCh38.p14/chr15/40274172/
chr15	40274173	3927416	T	C	Uncertain_significance	criteria_provided,_single_submitter	NC_000015.10:g.40274173T>C	PAK6	Q9NQU5	592	PF00069	188	2	1	1422104,3257714	2136103	0	0	https://www.metadome.app/metadome/position/GRCh38.p14/chr15/40274172/
chr15	40274173	3927416	T	C	Uncertain_significance	criteria_provided,_single_submitter	NC_000015.10:g.40274173T>C	PAK6	Q9NQU5	592	PF00069	188	2	1	1422104,3257714	2136103	0	0	https://www.metadome.app/metadome/position/GRCh38.p14/chr15/40274172/
chr15	40274173	3927416	T	C	Uncertain_significance	criteria_provided,_single_submitter	NC_000015.10:g.40274173T>C	PAK6	Q9NQU5	592	PF00069	188	2	1	1422104,3257714	2136103	0	0	https://www.metadome.app/metadome/position/GRCh38.p14/chr15/40274172/
chr15	40274209	2475765	A	T	Uncertain_significance	criteria_provided,_single_submitter	NC_000015.10:g.40274209A>T	PAK6	Q9NQU5	604	PF00069	200	0	1		1992354	1	0	https://www.metadome.app/metadome/position/GRCh38.p14/chr15/40274208/
chr15	40274209	2475765	A	T	Uncertain_significance	criteria_provided,_single_submitter	NC_000015.10:g.40274209A>T	PAK6	Q9NQU5	604	PF00069	200	0	1		1992354	1	0	https://www.metadome.app/metadome/position/GRCh38.p14/chr15/40274208/
chr15	40274209	2475765	A	T	Uncertain_significance	criteria_provided,_single_submitter	NC_000015.10:g.40274209A>T	PAK6	Q9NQU5	604	PF00069	200	0	1		1992354	1	0	https://www.metadome.app/metadome/position/GRCh38.p14/chr15/40274208/
chr15	40274209	2475765	A	T	Uncertain_significance	criteria_provided,_single_submitter	NC_000015.10:g.40274209A>T	PAK6	Q9NQU5	604	PF00069	200	0	1		1992354	1	0	https://www.metadome.app/metadome/position/GRCh38.p14/chr15/40274208/
chr15	40274209	2475765	A	T	Uncertain_significance	criteria_provided,_single_submitter	NC_000015.10:g.40274209A>T	PAK6	Q9NQU5	604	PF00069	200	0	1		1992354	1	0	https://www.metadome.app/metadome/position/GRCh38.p14/chr15/40274208/
chr15	40274209	2475765	A	T	Uncertain_significance	criteria_provided,_single_submitter	NC_000015.10:g.40274209A>T	PAK6	Q9NQU5	604	PF00069	200	0	1		1992354	1	0	https://www.metadome.app/metadome/position/GRCh38.p14/chr15/40274208/
chr15	40274266	2526548	A	G	Uncertain_significance	criteria_provided,_single_submitter	NC_000015.10:g.40274266A>G	PAK6	Q9NQU5	623	PF00069	228	1	0	430923		2	0	https://www.metadome.app/metadome/position/GRCh38.p14/chr15/40274265/
chr15	40274266	2526548	A	G	Uncertain_significance	criteria_provided,_single_submitter	NC_000015.10:g.40274266A>G	PAK6	Q9NQU5	623	PF00069	228	1	0	430923		2	0	https://www.metadome.app/metadome/position/GRCh38.p14/chr15/40274265/
chr15	40274266	2526548	A	G	Uncertain_significance	criteria_provided,_single_submitter	NC_000015.10:g.40274266A>G	PAK6	Q9NQU5	623	PF00069	228	1	0	430923		2	0	https://www.metadome.app/metadome/position/GRCh38.p14/chr15/40274265/
chr15	40274266	2526548	A	G	Uncertain_significance	criteria_provided,_single_submitter	NC_000015.10:g.40274266A>G	PAK6	Q9NQU5	623	PF00069	228	1	0	430923		2	0	https://www.metadome.app/metadome/position/GRCh38.p14/chr15/40274265/
chr15	40274266	2526548	A	G	Uncertain_significance	criteria_provided,_single_submitter	NC_000015.10:g.40274266A>G	PAK6	Q9NQU5	623	PF00069	228	1	0	430923		2	0	https://www.metadome.app/metadome/position/GRCh38.p14/chr15/40274265/
chr15	40274266	2526548	A	G	Uncertain_significance	criteria_provided,_single_submitter	NC_000015.10:g.40274266A>G	PAK6	Q9NQU5	623	PF00069	228	1	0	430923		2	0	https://www.metadome.app/metadome/position/GRCh38.p14/chr15/40274265/
chr15	40275943	3885160	G	A	Uncertain_significance	criteria_provided,_single_submitter	NC_000015.10:g.40275943G>A	PAK6	Q9NQU5	632	PF00069	237	0	1		1708558	5	0	https://www.metadome.app/metadome/position/GRCh38.p14/chr15/40275942/
chr15	40275943	3885160	G	A	Uncertain_significance	criteria_provided,_single_submitter	NC_000015.10:g.40275943G>A	PAK6	Q9NQU5	632	PF00069	237	0	1		1708558	5	0	https://www.metadome.app/metadome/position/GRCh38.p14/chr15/40275942/
chr15	40275943	3885160	G	A	Uncertain_significance	criteria_provided,_single_submitter	NC_000015.10:g.40275943G>A	PAK6	Q9NQU5	632	PF00069	237	0	1		1708558	5	0	https://www.metadome.app/metadome/position/GRCh38.p14/chr15/40275942/
chr15	40275943	3885160	G	A	Uncertain_significance	criteria_provided,_single_submitter	NC_000015.10:g.40275943G>A	PAK6	Q9NQU5	632	PF00069	237	0	1		1708558	5	0	https://www.metadome.app/metadome/position/GRCh38.p14/chr15/40275942/
chr15	40275943	3885160	G	A	Uncertain_significance	criteria_provided,_single_submitter	NC_000015.10:g.40275943G>A	PAK6	Q9NQU5	632	PF00069	237	0	1		1708558	5	0	https://www.metadome.app/metadome/position/GRCh38.p14/chr15/40275942/
chr15	40275943	3885160	G	A	Uncertain_significance	criteria_provided,_single_submitter	NC_000015.10:g.40275943G>A	PAK6	Q9NQU5	632	PF00069	237	0	1		1708558	5	0	https://www.metadome.app/metadome/position/GRCh38.p14/chr15/40275942/
chr15	40275999	3208080	G	A	Uncertain_significance	criteria_provided,_single_submitter	NC_000015.10:g.40275999G>A	PAK6	Q9NQU5	651	PF00069	256	2	1	12525,12523	390959	4	0	https://www.metadome.app/metadome/position/GRCh38.p14/chr15/40275999/
chr15	40275999	3208080	G	A	Uncertain_significance	criteria_provided,_single_submitter	NC_000015.10:g.40275999G>A	PAK6	Q9NQU5	651	PF00069	256	2	1	12525,12523	390959	4	0	https://www.metadome.app/metadome/position/GRCh38.p14/chr15/40275999/
chr15	40275999	3208080	G	A	Uncertain_significance	criteria_provided,_single_submitter	NC_000015.10:g.40275999G>A	PAK6	Q9NQU5	651	PF00069	256	2	1	12525,12523	390959	4	0	https://www.metadome.app/metadome/position/GRCh38.p14/chr15/40275999/
chr15	40275999	3208080	G	A	Uncertain_significance	criteria_provided,_single_submitter	NC_000015.10:g.40275999G>A	PAK6	Q9NQU5	651	PF00069	256	2	1	12525,12523	390959	4	0	https://www.metadome.app/metadome/position/GRCh38.p14/chr15/40275999/
chr15	40275999	3208080	G	A	Uncertain_significance	criteria_provided,_single_submitter	NC_000015.10:g.40275999G>A	PAK6	Q9NQU5	651	PF00069	256	2	1	12525,12523	390959	4	0	https://www.metadome.app/metadome/position/GRCh38.p14/chr15/40275999/
chr15	40275999	3208080	G	A	Uncertain_significance	criteria_provided,_single_submitter	NC_000015.10:g.40275999G>A	PAK6	Q9NQU5	651	PF00069	256	2	1	12525,12523	390959	4	0	https://www.metadome.app/metadome/position/GRCh38.p14/chr15/40275999/
chr15	40276013	3927408	C	A	Uncertain_significance	criteria_provided,_single_submitter	NC_000015.10:g.40276013C>A	PAK6	Q9NQU5	655	PF00069	260	0	1		871734	0	0	https://www.metadome.app/metadome/position/GRCh38.p14/chr15/40276011/
chr15	40276013	3927408	C	A	Uncertain_significance	criteria_provided,_single_submitter	NC_000015.10:g.40276013C>A	PAK6	Q9NQU5	655	PF00069	260	0	1		871734	0	0	https://www.metadome.app/metadome/position/GRCh38.p14/chr15/40276011/
chr15	40276013	3927408	C	A	Uncertain_significance	criteria_provided,_single_submitter	NC_000015.10:g.40276013C>A	PAK6	Q9NQU5	655	PF00069	260	0	1		871734	0	0	https://www.metadome.app/metadome/position/GRCh38.p14/chr15/40276011/
chr15	40276013	3927408	C	A	Uncertain_significance	criteria_provided,_single_submitter	NC_000015.10:g.40276013C>A	PAK6	Q9NQU5	655	PF00069	260	0	1		871734	0	0	https://www.metadome.app/metadome/position/GRCh38.p14/chr15/40276011/
chr15	40276013	3927408	C	A	Uncertain_significance	criteria_provided,_single_submitter	NC_000015.10:g.40276013C>A	PAK6	Q9NQU5	655	PF00069	260	0	1		871734	0	0	https://www.metadome.app/metadome/position/GRCh38.p14/chr15/40276011/
chr15	40276013	3927408	C	A	Uncertain_significance	criteria_provided,_single_submitter	NC_000015.10:g.40276013C>A	PAK6	Q9NQU5	655	PF00069	260	0	1		871734	0	0	https://www.metadome.app/metadome/position/GRCh38.p14/chr15/40276011/
chr15	40282221	3399379	C	T	Uncertain_significance	criteria_provided,_single_submitter	NC_000015.10:g.40282221C>T	ANKRD63	C9JTQ0	122	PF12796	65	0	2		424029,827735	1	0	https://www.metadome.app/metadome/position/GRCh38.p14/chr15/40282221/
chr15	40282291	2293326	G	A	Uncertain_significance	criteria_provided,_single_submitter	NC_000015.10:g.40282291G>A	ANKRD63	C9JTQ0	99	PF12796	44	1	0	1188822		4	0	https://www.metadome.app/metadome/position/GRCh38.p14/chr15/40282290/
chr15	40282388	2473608	C	T	Uncertain_significance	criteria_provided,_single_submitter	NC_000015.10:g.40282388C>T	ANKRD63	C9JTQ0	67	PF12796	13	1	0	2914		1	0	https://www.metadome.app/metadome/position/GRCh38.p14/chr15/40282386/
chr15	40292943	4138608	A	T	Uncertain_significance	criteria_provided,_single_submitter	NC_000015.10:g.40292943A>T	PLCB2	Q00722	770	PF00168	89	1	0	560901		0	0	https://www.metadome.app/metadome/position/GRCh38.p14/chr15/40292942/
chr15	40292943	4138608	A	T	Uncertain_significance	criteria_provided,_single_submitter	NC_000015.10:g.40292943A>T	PLCB2	Q00722-2	766	PF00168	89	1	0	560901		0	0	https://www.metadome.app/metadome/position/GRCh38.p14/chr15/40292942/
chr15	40292943	4138608	A	T	Uncertain_significance	criteria_provided,_single_submitter	NC_000015.10:g.40292943A>T	PLCB2	Q00722-3	770	PF00168	89	1	0	560901		0	0	https://www.metadome.app/metadome/position/GRCh38.p14/chr15/40292942/
chr15	40293016	3933652	G	A	Uncertain_significance	criteria_provided,_single_submitter	NC_000015.10:g.40293016G>A	PLCB2	Q00722	746	PF00168	61	1	0	48170		2	0	https://www.metadome.app/metadome/position/GRCh38.p14/chr15/40293014/
chr15	40293016	3933652	G	A	Uncertain_significance	criteria_provided,_single_submitter	NC_000015.10:g.40293016G>A	PLCB2	Q00722-2	742	PF00168	61	1	0	48170		2	0	https://www.metadome.app/metadome/position/GRCh38.p14/chr15/40293014/
chr15	40293016	3933652	G	A	Uncertain_significance	criteria_provided,_single_submitter	NC_000015.10:g.40293016G>A	PLCB2	Q00722-3	746	PF00168	61	1	0	48170		2	0	https://www.metadome.app/metadome/position/GRCh38.p14/chr15/40293014/
chr15	40293624	3933656	T	G	Uncertain_significance	criteria_provided,_single_submitter	NC_000015.10:g.40293624T>G	PLCB2	Q00722	721	PF00168	40	0	1		471318	2	0	https://www.metadome.app/metadome/position/GRCh38.p14/chr15/40293623/
chr15	40293624	3933656	T	G	Uncertain_significance	criteria_provided,_single_submitter	NC_000015.10:g.40293624T>G	PLCB2	Q00722-2	717	PF00168	40	0	1		471318	2	0	https://www.metadome.app/metadome/position/GRCh38.p14/chr15/40293623/
chr15	40293624	3933656	T	G	Uncertain_significance	criteria_provided,_single_submitter	NC_000015.10:g.40293624T>G	PLCB2	Q00722-3	721	PF00168	40	0	1		471318	2	0	https://www.metadome.app/metadome/position/GRCh38.p14/chr15/40293623/
chr15	40293681	2489094	T	C	Uncertain_significance	criteria_provided,_single_submitter	NC_000015.10:g.40293681T>C	PLCB2	Q00722	702	PF00168	25	0	1		3778759	1	0	https://www.metadome.app/metadome/position/GRCh38.p14/chr15/40293680/
chr15	40293681	2489094	T	C	Uncertain_significance	criteria_provided,_single_submitter	NC_000015.10:g.40293681T>C	PLCB2	Q00722-2	698	PF00168	25	0	1		3778759	1	0	https://www.metadome.app/metadome/position/GRCh38.p14/chr15/40293680/
chr15	40293681	2489094	T	C	Uncertain_significance	criteria_provided,_single_submitter	NC_000015.10:g.40293681T>C	PLCB2	Q00722-3	702	PF00168	25	0	1		3778759	1	0	https://www.metadome.app/metadome/position/GRCh38.p14/chr15/40293680/
chr15	40293691	2595932	C	T	Uncertain_significance	criteria_provided,_single_submitter	NC_000015.10:g.40293691C>T	PLCB2	Q00722	699	PF00168	22	0	1		1698082	1	0	https://www.metadome.app/metadome/position/GRCh38.p14/chr15/40293689/
chr15	40293691	2595932	C	T	Uncertain_significance	criteria_provided,_single_submitter	NC_000015.10:g.40293691C>T	PLCB2	Q00722-2	695	PF00168	22	0	1		1698082	1	0	https://www.metadome.app/metadome/position/GRCh38.p14/chr15/40293689/
chr15	40293691	2595932	C	T	Uncertain_significance	criteria_provided,_single_submitter	NC_000015.10:g.40293691C>T	PLCB2	Q00722-3	699	PF00168	22	0	1		1698082	1	0	https://www.metadome.app/metadome/position/GRCh38.p14/chr15/40293689/
chr15	40405964	985745	A	T	Uncertain_significance	criteria_provided,_single_submitter	NC_000015.10:g.40405964A>T	IVD	P26440	49	PF02771	4	1	1	550794	2010808	0	0	https://www.metadome.app/metadome/position/GRCh38.p14/chr15/40405963/
chr15	40405964	989790	A	G	Uncertain_significance	no_assertion_criteria_provided	NC_000015.10:g.40405964A>G	IVD	P26440	49	PF02771	4	1	1	550794	2010808	0	0	https://www.metadome.app/metadome/position/GRCh38.p14/chr15/40405963/
chr15	40407670	3018442	A	C	Uncertain_significance	criteria_provided,_single_submitter	NC_000015.10:g.40407670A>C	IVD	P26440	63	PF02771	18	0	1		377419	0	0	https://www.metadome.app/metadome/position/GRCh38.p14/chr15/40407669/
chr15	40407693	989791	A	G	Uncertain_significance	criteria_provided,_single_submitter	NC_000015.10:g.40407693A>G	IVD	P26440	71	PF02771	26	0	2		376917,2789399	0	0	https://www.metadome.app/metadome/position/GRCh38.p14/chr15/40407693/
chr15	40407694	4089021	T	A	Uncertain_significance	criteria_provided,_single_submitter	NC_000015.10:g.40407694T>A	IVD	P26440	71	PF02771	26	0	2		376917,2789399	0	0	https://www.metadome.app/metadome/position/GRCh38.p14/chr15/40407693/
chr15	40407706	2168221	A	G	Uncertain_significance	criteria_provided,_single_submitter	NC_000015.10:g.40407706A>G	IVD	P26440	75	PF02771	30	0	1		459949	0	0	https://www.metadome.app/metadome/position/GRCh38.p14/chr15/40407705/
chr15	40407946	3112020	G	C	Uncertain_significance	criteria_provided,_single_submitter	NC_000015.10:g.40407946G>C	IVD	P26440	84	PF02771	37	2	2	92261,1524981	1067602,2690504	0	0	https://www.metadome.app/metadome/position/GRCh38.p14/chr15/40407945/
chr15	40407946	3112020	G	C	Uncertain_significance	criteria_provided,_single_submitter	NC_000015.10:g.40407946G>C	IVD	P26440-2	54	PF02771	37	2	2	92261,1524981	1067602,2690504	0	0	https://www.metadome.app/metadome/position/GRCh38.p14/chr15/40407945/
chr15	40407966	3233609	G	T	Uncertain_significance	criteria_provided,_single_submitter	NC_000015.10:g.40407966G>T	IVD	P26440	91	PF02771	44	0	4		92262,3383455,1498633,840694	0	0	https://www.metadome.app/metadome/position/GRCh38.p14/chr15/40407966/
chr15	40407966	3233609	G	T	Uncertain_significance	criteria_provided,_single_submitter	NC_000015.10:g.40407966G>T	IVD	P26440-2	61	PF02771	44	0	4		92262,3383455,1498633,840694	0	0	https://www.metadome.app/metadome/position/GRCh38.p14/chr15/40407966/
chr15	40407967	1433747	G	A	Uncertain_significance	criteria_provided,_multiple_submitters,_no_conflicts	NC_000015.10:g.40407967G>A	IVD	P26440	91	PF02771	44	0	4		92262,3383455,1498633,840694	0	0	https://www.metadome.app/metadome/position/GRCh38.p14/chr15/40407966/
chr15	40407967	1433747	G	A	Uncertain_significance	criteria_provided,_multiple_submitters,_no_conflicts	NC_000015.10:g.40407967G>A	IVD	P26440-2	61	PF02771	44	0	4		92262,3383455,1498633,840694	0	0	https://www.metadome.app/metadome/position/GRCh38.p14/chr15/40407966/
chr15	40407985	3896314	C	G	Uncertain_significance	criteria_provided,_single_submitter	NC_000015.10:g.40407985C>G	IVD	P26440	97	PF02771	50	1	0	1458622		0	0	https://www.metadome.app/metadome/position/GRCh38.p14/chr15/40407984/
chr15	40407985	3896314	C	G	Uncertain_significance	criteria_provided,_single_submitter	NC_000015.10:g.40407985C>G	IVD	P26440-2	67	PF02771	50	1	0	1458622		0	0	https://www.metadome.app/metadome/position/GRCh38.p14/chr15/40407984/
chr15	40410639	2909203	G	A	Uncertain_significance	criteria_provided,_single_submitter	NC_000015.10:g.40410639G>A	IVD	P26440	103	PF02771	56	1	1	863301	3719967	0	0	https://www.metadome.app/metadome/position/GRCh38.p14/chr15/40410639/
chr15	40410639	2909203	G	A	Uncertain_significance	criteria_provided,_single_submitter	NC_000015.10:g.40410639G>A	IVD	P26440-2	73	PF02771	56	1	1	863301	3719967	0	0	https://www.metadome.app/metadome/position/GRCh38.p14/chr15/40410639/
chr15	40410661	1422166	A	G	Uncertain_significance	criteria_provided,_single_submitter	NC_000015.10:g.40410661A>G	IVD	P26440	110	PF02771	63	0	2		1517179,1473955	0	0	https://www.metadome.app/metadome/position/GRCh38.p14/chr15/40410660/
chr15	40410661	1422166	A	G	Uncertain_significance	criteria_provided,_single_submitter	NC_000015.10:g.40410661A>G	IVD	P26440-2	80	PF02771	63	0	2		1517179,1473955	0	0	https://www.metadome.app/metadome/position/GRCh38.p14/chr15/40410660/
chr15	40410675	989792	A	T	Uncertain_significance	criteria_provided,_single_submitter	NC_000015.10:g.40410675A>T	IVD	P26440	115	PF02771	68	0	3		2747650,2699930,2804326	0	0	https://www.metadome.app/metadome/position/GRCh38.p14/chr15/40410675/
chr15	40410675	989792	A	T	Uncertain_significance	criteria_provided,_single_submitter	NC_000015.10:g.40410675A>T	IVD	P26440-2	85	PF02771	68	0	3		2747650,2699930,2804326	0	0	https://www.metadome.app/metadome/position/GRCh38.p14/chr15/40410675/
chr15	40410688	3339425	C	T	Uncertain_significance	criteria_provided,_single_submitter	NC_000015.10:g.40410688C>T	IVD	P26440	119	PF02771	72	1	1	1510903	1476742	0	0	https://www.metadome.app/metadome/position/GRCh38.p14/chr15/40410687/
chr15	40410688	3339425	C	T	Uncertain_significance	criteria_provided,_single_submitter	NC_000015.10:g.40410688C>T	IVD	P26440-2	89	PF02771	72	1	1	1510903	1476742	0	0	https://www.metadome.app/metadome/position/GRCh38.p14/chr15/40410687/
chr15	40410720	1176630	G	C	Uncertain_significance	criteria_provided,_single_submitter	NC_000015.10:g.40410720G>C	IVD	P26440	130	PF02771	83	0	2		1685325,203573	0	0	https://www.metadome.app/metadome/position/GRCh38.p14/chr15/40410720/
chr15	40410720	1176630	G	C	Uncertain_significance	criteria_provided,_single_submitter	NC_000015.10:g.40410720G>C	IVD	P26440-2	100	PF02771	83	0	2		1685325,203573	0	0	https://www.metadome.app/metadome/position/GRCh38.p14/chr15/40410720/
chr15	40410720	2151165	G	A	Uncertain_significance	criteria_provided,_single_submitter	NC_000015.10:g.40410720G>A	IVD	P26440	130	PF02771	83	0	2		1685325,203573	0	0	https://www.metadome.app/metadome/position/GRCh38.p14/chr15/40410720/
chr15	40410720	2151165	G	A	Uncertain_significance	criteria_provided,_single_submitter	NC_000015.10:g.40410720G>A	IVD	P26440-2	100	PF02771	83	0	2		1685325,203573	0	0	https://www.metadome.app/metadome/position/GRCh38.p14/chr15/40410720/
chr15	40410721	1698672	G	T	Uncertain_significance	criteria_provided,_multiple_submitters,_no_conflicts	NC_000015.10:g.40410721G>T	IVD	P26440	130	PF02771	83	0	2		1685325,203573	0	0	https://www.metadome.app/metadome/position/GRCh38.p14/chr15/40410720/
chr15	40410721	1698672	G	T	Uncertain_significance	criteria_provided,_multiple_submitters,_no_conflicts	NC_000015.10:g.40410721G>T	IVD	P26440-2	100	PF02771	83	0	2		1685325,203573	0	0	https://www.metadome.app/metadome/position/GRCh38.p14/chr15/40410720/
chr15	40410749	459928	G	C	Uncertain_significance	criteria_provided,_multiple_submitters,_no_conflicts	NC_000015.10:g.40410749G>C	IVD	P26440	139	PF02771	92	0	2		2041158,226055	0	0	https://www.metadome.app/metadome/position/GRCh38.p14/chr15/40410747/
chr15	40410749	459928	G	C	Uncertain_significance	criteria_provided,_multiple_submitters,_no_conflicts	NC_000015.10:g.40410749G>C	IVD	P26440-2	109	PF02771	92	0	2		2041158,226055	0	0	https://www.metadome.app/metadome/position/GRCh38.p14/chr15/40410747/
chr15	40410760	1914708	A	G	Uncertain_significance	criteria_provided,_single_submitter	NC_000015.10:g.40410760A>G	IVD	P26440	143	PF02771	96	1	0	1074476		0	0	https://www.metadome.app/metadome/position/GRCh38.p14/chr15/40410759/
chr15	40410760	1914708	A	G	Uncertain_significance	criteria_provided,_single_submitter	NC_000015.10:g.40410760A>G	IVD	P26440-2	113	PF02771	96	1	0	1074476		0	0	https://www.metadome.app/metadome/position/GRCh38.p14/chr15/40410759/
chr15	40410777	553403	A	G	Uncertain_significance	criteria_provided,_multiple_submitters,_no_conflicts	NC_000015.10:g.40410777A>G	IVD	P26440	149	PF02771	102	1	0	850424		0	0	https://www.metadome.app/metadome/position/GRCh38.p14/chr15/40410777/
chr15	40410777	553403	A	G	Uncertain_significance	criteria_provided,_multiple_submitters,_no_conflicts	NC_000015.10:g.40410777A>G	IVD	P26440-2	119	PF02771	102	1	0	850424		0	0	https://www.metadome.app/metadome/position/GRCh38.p14/chr15/40410777/
chr15	40410778	2621364	A	G	Uncertain_significance	criteria_provided,_single_submitter	NC_000015.10:g.40410778A>G	IVD	P26440	149	PF02771	102	1	0	850424		0	0	https://www.metadome.app/metadome/position/GRCh38.p14/chr15/40410777/
chr15	40410778	2621364	A	G	Uncertain_significance	criteria_provided,_single_submitter	NC_000015.10:g.40410778A>G	IVD	P26440-2	119	PF02771	102	1	0	850424		0	0	https://www.metadome.app/metadome/position/GRCh38.p14/chr15/40410777/
chr15	40411267	315798	G	A	Uncertain_significance	criteria_provided,_multiple_submitters,_no_conflicts	NC_000015.10:g.40411267G>A	IVD	P26440	158	PF02771	111	0	2		2896089,551588	0	0	https://www.metadome.app/metadome/position/GRCh38.p14/chr15/40411266/
chr15	40411267	315798	G	A	Uncertain_significance	criteria_provided,_multiple_submitters,_no_conflicts	NC_000015.10:g.40411267G>A	IVD	P26440-2	128	PF02771	111	0	2		2896089,551588	0	0	https://www.metadome.app/metadome/position/GRCh38.p14/chr15/40411266/
chr15	40411293	855170	A	G	Uncertain_significance	criteria_provided,_multiple_submitters,_no_conflicts	NC_000015.10:g.40411293A>G	IVD	P26440	167	PF02770	4	0	1		2160883	0	1	https://www.metadome.app/metadome/position/GRCh38.p14/chr15/40411293/
chr15	40411293	855170	A	G	Uncertain_significance	criteria_provided,_multiple_submitters,_no_conflicts	NC_000015.10:g.40411293A>G	IVD	P26440-2	137	PF02770	4	0	1		2160883	0	1	https://www.metadome.app/metadome/position/GRCh38.p14/chr15/40411293/
chr15	40411295	1707005	G	A	Uncertain_significance	criteria_provided,_multiple_submitters,_no_conflicts	NC_000015.10:g.40411295G>A	IVD	P26440	167	PF02770	4	0	1		2160883	0	1	https://www.metadome.app/metadome/position/GRCh38.p14/chr15/40411293/
chr15	40411295	1707005	G	A	Uncertain_significance	criteria_provided,_multiple_submitters,_no_conflicts	NC_000015.10:g.40411295G>A	IVD	P26440-2	137	PF02770	4	0	1		2160883	0	1	https://www.metadome.app/metadome/position/GRCh38.p14/chr15/40411293/
chr15	40411312	3896215	G	A	Uncertain_significance	criteria_provided,_single_submitter	NC_000015.10:g.40411312G>A	IVD	P26440	173	PF02770	10	1	2	2972904	92289,3021289	0	0	https://www.metadome.app/metadome/position/GRCh38.p14/chr15/40411311/
chr15	40411312	3896215	G	A	Uncertain_significance	criteria_provided,_single_submitter	NC_000015.10:g.40411312G>A	IVD	P26440-2	143	PF02770	10	1	2	2972904	92289,3021289	0	0	https://www.metadome.app/metadome/position/GRCh38.p14/chr15/40411311/
chr15	40411611	1199325	G	C	Uncertain_significance	criteria_provided,_single_submitter	NC_000015.10:g.40411611G>C	IVD	P26440	206	PF02770	44	1	1	2736816	1995364	0	0	https://www.metadome.app/metadome/position/GRCh38.p14/chr15/40411611/
chr15	40411611	1199325	G	C	Uncertain_significance	criteria_provided,_single_submitter	NC_000015.10:g.40411611G>C	IVD	P26440-2	176	PF02770	44	1	1	2736816	1995364	0	0	https://www.metadome.app/metadome/position/GRCh38.p14/chr15/40411611/
chr15	40411627	2183435	A	G	Uncertain_significance	criteria_provided,_single_submitter	NC_000015.10:g.40411627A>G	IVD	P26440	211	PF02770	49	0	1		635010	0	0	https://www.metadome.app/metadome/position/GRCh38.p14/chr15/40411626/
chr15	40411627	2183435	A	G	Uncertain_significance	criteria_provided,_single_submitter	NC_000015.10:g.40411627A>G	IVD	P26440-2	181	PF02770	49	0	1		635010	0	0	https://www.metadome.app/metadome/position/GRCh38.p14/chr15/40411626/
chr15	40411671	1707273	A	G	Uncertain_significance	criteria_provided,_single_submitter	NC_000015.10:g.40411671A>G	IVD	P26440	226	PF02770	62	0	4		1985821,2862782,1512422,625293	0	0	https://www.metadome.app/metadome/position/GRCh38.p14/chr15/40411671/
chr15	40411671	1707273	A	G	Uncertain_significance	criteria_provided,_single_submitter	NC_000015.10:g.40411671A>G	IVD	P26440-2	196	PF02770	62	0	4		1985821,2862782,1512422,625293	0	0	https://www.metadome.app/metadome/position/GRCh38.p14/chr15/40411671/
chr15	40411675	2097740	C	A	Uncertain_significance	criteria_provided,_single_submitter	NC_000015.10:g.40411675C>A	IVD	P26440	227	PF02770	63	0	1		2680215	0	0	https://www.metadome.app/metadome/position/GRCh38.p14/chr15/40411674/
chr15	40411675	2097740	C	A	Uncertain_significance	criteria_provided,_single_submitter	NC_000015.10:g.40411675C>A	IVD	P26440-2	197	PF02770	63	0	1		2680215	0	0	https://www.metadome.app/metadome/position/GRCh38.p14/chr15/40411674/
chr15	40411682	937590	T	G	Uncertain_significance	criteria_provided,_single_submitter	NC_000015.10:g.40411682T>G	IVD	P26440	229	PF02770	65	1	0	21025		0	0	https://www.metadome.app/metadome/position/GRCh38.p14/chr15/40411680/
chr15	40411682	937590	T	G	Uncertain_significance	criteria_provided,_single_submitter	NC_000015.10:g.40411682T>G	IVD	P26440-2	199	PF02770	65	1	0	21025		0	0	https://www.metadome.app/metadome/position/GRCh38.p14/chr15/40411680/
chr15	40413013	1027081	C	T	Uncertain_significance	criteria_provided,_single_submitter	NC_000015.10:g.40413013C>T	IVD	P26440	240	PF02770	76	1	1	370244	3897065	0	0	https://www.metadome.app/metadome/position/GRCh38.p14/chr15/40413012/
chr15	40413013	1027081	C	T	Uncertain_significance	criteria_provided,_single_submitter	NC_000015.10:g.40413013C>T	IVD	P26440-2	210	PF02770	76	1	1	370244	3897065	0	0	https://www.metadome.app/metadome/position/GRCh38.p14/chr15/40413012/
chr15	40413029	198479	G	C	Uncertain_significance	criteria_provided,_multiple_submitters,_no_conflicts	NC_000015.10:g.40413029G>C	IVD	P26440	245	PF02770	81	0	1		932829	0	0	https://www.metadome.app/metadome/position/GRCh38.p14/chr15/40413027/
chr15	40413029	198479	G	C	Uncertain_significance	criteria_provided,_multiple_submitters,_no_conflicts	NC_000015.10:g.40413029G>C	IVD	P26440-2	215	PF02770	81	0	1		932829	0	0	https://www.metadome.app/metadome/position/GRCh38.p14/chr15/40413027/
chr15	40413072	4040594	G	C	Uncertain_significance	criteria_provided,_single_submitter	NC_000015.10:g.40413072G>C	IVD	P26440	260	PF02770	96	1	0	1299668		0	0	https://www.metadome.app/metadome/position/GRCh38.p14/chr15/40413072/
chr15	40413072	4040594	G	C	Uncertain_significance	criteria_provided,_single_submitter	NC_000015.10:g.40413072G>C	IVD	P26440-2	230	PF02770	96	1	0	1299668		0	0	https://www.metadome.app/metadome/position/GRCh38.p14/chr15/40413072/
chr15	40414939	3698058	G	A	Uncertain_significance	criteria_provided,_single_submitter	NC_000015.10:g.40414939G>A	IVD	P26440	282	PF00441	10	0	1		3611525	0	0	https://www.metadome.app/metadome/position/GRCh38.p14/chr15/40414939/
chr15	40414939	3698058	G	A	Uncertain_significance	criteria_provided,_single_submitter	NC_000015.10:g.40414939G>A	IVD	P26440-2	252	PF00441	10	0	1		3611525	0	0	https://www.metadome.app/metadome/position/GRCh38.p14/chr15/40414939/
chr15	40414969	1051378	G	T	Uncertain_significance	criteria_provided,_single_submitter	NC_000015.10:g.40414969G>T	IVD	P26440	292	PF00441	20	0	1		1499156	0	0	https://www.metadome.app/metadome/position/GRCh38.p14/chr15/40414969/
chr15	40414969	1051378	G	T	Uncertain_significance	criteria_provided,_single_submitter	NC_000015.10:g.40414969G>T	IVD	P26440-2	262	PF00441	20	0	1		1499156	0	0	https://www.metadome.app/metadome/position/GRCh38.p14/chr15/40414969/
chr15	40414979	555464	T	C	Uncertain_significance	no_assertion_criteria_provided	NC_000015.10:g.40414979T>C	IVD	P26440	295	PF00441	23	1	2	1072735	2679931,932871	0	0	https://www.metadome.app/metadome/position/GRCh38.p14/chr15/40414978/
chr15	40414979	555464	T	C	Uncertain_significance	no_assertion_criteria_provided	NC_000015.10:g.40414979T>C	IVD	P26440-2	265	PF00441	23	1	2	1072735	2679931,932871	0	0	https://www.metadome.app/metadome/position/GRCh38.p14/chr15/40414978/
chr15	40415402	2106596	C	T	Uncertain_significance	criteria_provided,_single_submitter	NC_000015.10:g.40415402C>T	IVD	P26440	297	PF00441	25	0	1		3583490	0	0	https://www.metadome.app/metadome/position/GRCh38.p14/chr15/40415402/
chr15	40415402	2106596	C	T	Uncertain_significance	criteria_provided,_single_submitter	NC_000015.10:g.40415402C>T	IVD	P26440-2	267	PF00441	25	0	1		3583490	0	0	https://www.metadome.app/metadome/position/GRCh38.p14/chr15/40415402/
chr15	40415403	529435	T	C	Uncertain_significance	criteria_provided,_single_submitter	NC_000015.10:g.40415403T>C	IVD	P26440	297	PF00441	25	0	1		3583490	0	0	https://www.metadome.app/metadome/position/GRCh38.p14/chr15/40415402/
chr15	40415403	529435	T	C	Uncertain_significance	criteria_provided,_single_submitter	NC_000015.10:g.40415403T>C	IVD	P26440-2	267	PF00441	25	0	1		3583490	0	0	https://www.metadome.app/metadome/position/GRCh38.p14/chr15/40415402/
chr15	40415409	657081	A	T	Uncertain_significance	criteria_provided,_single_submitter	NC_000015.10:g.40415409A>T	IVD	P26440	299	PF00441	27	1	0	5358		0	0	https://www.metadome.app/metadome/position/GRCh38.p14/chr15/40415408/
chr15	40415409	657081	A	T	Uncertain_significance	criteria_provided,_single_submitter	NC_000015.10:g.40415409A>T	IVD	P26440-2	269	PF00441	27	1	0	5358		0	0	https://www.metadome.app/metadome/position/GRCh38.p14/chr15/40415408/
chr15	40415411	1343556	G	A	Uncertain_significance	criteria_provided,_single_submitter	NC_000015.10:g.40415411G>A	IVD	P26440	300	PF00441	28	1	0	3653361		0	0	https://www.metadome.app/metadome/position/GRCh38.p14/chr15/40415411/
chr15	40415411	1343556	G	A	Uncertain_significance	criteria_provided,_single_submitter	NC_000015.10:g.40415411G>A	IVD	P26440-2	270	PF00441	28	1	0	3653361		0	0	https://www.metadome.app/metadome/position/GRCh38.p14/chr15/40415411/
chr15	40416104	3339503	G	A	Uncertain_significance	criteria_provided,_single_submitter	NC_000015.10:g.40416104G>A	IVD	P26440	332	PF00441	60	2	1	189019,555257	3631846	0	1	https://www.metadome.app/metadome/position/GRCh38.p14/chr15/40416102/
chr15	40416104	3339503	G	A	Uncertain_significance	criteria_provided,_single_submitter	NC_000015.10:g.40416104G>A	IVD	P26440-2	302	PF00441	60	2	1	189019,555257	3631846	0	1	https://www.metadome.app/metadome/position/GRCh38.p14/chr15/40416102/
chr15	40416111	1351047	C	T	Uncertain_significance	criteria_provided,_single_submitter	NC_000015.10:g.40416111C>T	IVD	P26440	335	PF00441	63	1	0	226057		0	1	https://www.metadome.app/metadome/position/GRCh38.p14/chr15/40416111/
chr15	40416111	1351047	C	T	Uncertain_significance	criteria_provided,_single_submitter	NC_000015.10:g.40416111C>T	IVD	P26440-2	305	PF00441	63	1	0	226057		0	1	https://www.metadome.app/metadome/position/GRCh38.p14/chr15/40416111/
chr15	40416112	2169400	G	A	Uncertain_significance	criteria_provided,_multiple_submitters,_no_conflicts	NC_000015.10:g.40416112G>A	IVD	P26440	335	PF00441	63	1	0	226057		0	1	https://www.metadome.app/metadome/position/GRCh38.p14/chr15/40416111/
chr15	40416112	2169400	G	A	Uncertain_significance	criteria_provided,_multiple_submitters,_no_conflicts	NC_000015.10:g.40416112G>A	IVD	P26440-2	305	PF00441	63	1	0	226057		0	1	https://www.metadome.app/metadome/position/GRCh38.p14/chr15/40416111/
chr15	40416126	653635	C	T	Uncertain_significance	criteria_provided,_multiple_submitters,_no_conflicts	NC_000015.10:g.40416126C>T	IVD	P26440	340	PF00441	68	0	2		939292,450631	0	1	https://www.metadome.app/metadome/position/GRCh38.p14/chr15/40416126/
chr15	40416126	653635	C	T	Uncertain_significance	criteria_provided,_multiple_submitters,_no_conflicts	NC_000015.10:g.40416126C>T	IVD	P26440-2	310	PF00441	68	0	2		939292,450631	0	1	https://www.metadome.app/metadome/position/GRCh38.p14/chr15/40416126/
chr15	40416127	94049	G	A	Uncertain_significance	criteria_provided,_multiple_submitters,_no_conflicts	NC_000015.10:g.40416127G>A	IVD	P26440	340	PF00441	68	0	2		939292,450631	0	1	https://www.metadome.app/metadome/position/GRCh38.p14/chr15/40416126/
chr15	40416127	94049	G	A	Uncertain_significance	criteria_provided,_multiple_submitters,_no_conflicts	NC_000015.10:g.40416127G>A	IVD	P26440-2	310	PF00441	68	0	2		939292,450631	0	1	https://www.metadome.app/metadome/position/GRCh38.p14/chr15/40416126/
chr15	40416182	1331439	G	C	Uncertain_significance	criteria_provided,_multiple_submitters,_no_conflicts	NC_000015.10:g.40416182G>C	IVD	P26440	358	PF00441	86	1	1	2086	2680183	0	0	https://www.metadome.app/metadome/position/GRCh38.p14/chr15/40416180/
chr15	40416182	1331439	G	C	Uncertain_significance	criteria_provided,_multiple_submitters,_no_conflicts	NC_000015.10:g.40416182G>C	IVD	P26440-2	328	PF00441	86	1	1	2086	2680183	0	0	https://www.metadome.app/metadome/position/GRCh38.p14/chr15/40416180/
chr15	40416312	2150188	A	T	Uncertain_significance	criteria_provided,_single_submitter	NC_000015.10:g.40416312A>T	IVD	P26440	366	PF00441	94	0	1		574498	0	0	https://www.metadome.app/metadome/position/GRCh38.p14/chr15/40416311/
chr15	40416312	2150188	A	T	Uncertain_significance	criteria_provided,_single_submitter	NC_000015.10:g.40416312A>T	IVD	P26440-2	336	PF00441	94	0	1		574498	0	0	https://www.metadome.app/metadome/position/GRCh38.p14/chr15/40416311/
chr15	40416357	3287074	G	T	Uncertain_significance	criteria_provided,_single_submitter	NC_000015.10:g.40416357G>T	IVD	P26440	381	PF00441	109	0	1		3589	0	0	https://www.metadome.app/metadome/position/GRCh38.p14/chr15/40416356/
chr15	40416357	3287074	G	T	Uncertain_significance	criteria_provided,_single_submitter	NC_000015.10:g.40416357G>T	IVD	P26440-2	351	PF00441	109	0	1		3589	0	0	https://www.metadome.app/metadome/position/GRCh38.p14/chr15/40416356/
chr15	40416362	959498	G	C	Uncertain_significance	criteria_provided,_single_submitter	NC_000015.10:g.40416362G>C	IVD	P26440	383	PF00441	111	3	4	1070251,2736821,371251	474882,2910360,3896530,557907	0	0	https://www.metadome.app/metadome/position/GRCh38.p14/chr15/40416362/
chr15	40416362	959498	G	C	Uncertain_significance	criteria_provided,_single_submitter	NC_000015.10:g.40416362G>C	IVD	P26440-2	353	PF00441	111	3	4	1070251,2736821,371251	474882,2910360,3896530,557907	0	0	https://www.metadome.app/metadome/position/GRCh38.p14/chr15/40416362/
chr15	40418183	3531064	A	C	Uncertain_significance	criteria_provided,_single_submitter	NC_000015.10:g.40418183A>C	IVD	P26440	401	PF00441	129	1	2	3134607	194316,803526	0	0	https://www.metadome.app/metadome/position/GRCh38.p14/chr15/40418183/
chr15	40418183	3531064	A	C	Uncertain_significance	criteria_provided,_single_submitter	NC_000015.10:g.40418183A>C	IVD	P26440-2	371	PF00441	129	1	2	3134607	194316,803526	0	0	https://www.metadome.app/metadome/position/GRCh38.p14/chr15/40418183/
chr15	40418187	2630667	T	A	Uncertain_significance	criteria_provided,_single_submitter	NC_000015.10:g.40418187T>A	IVD	P26440	402	PF00441	130	0	1		2917034	0	0	https://www.metadome.app/metadome/position/GRCh38.p14/chr15/40418186/
chr15	40418187	2630667	T	A	Uncertain_significance	criteria_provided,_single_submitter	NC_000015.10:g.40418187T>A	IVD	P26440-2	372	PF00441	130	0	1		2917034	0	0	https://www.metadome.app/metadome/position/GRCh38.p14/chr15/40418186/
chr15	40418189	3907172	T	C	Uncertain_significance	criteria_provided,_single_submitter	NC_000015.10:g.40418189T>C	IVD	P26440	403	PF00441	131	2	3	528453,9199	3587922,1632,3659358	0	1	https://www.metadome.app/metadome/position/GRCh38.p14/chr15/40418189/
chr15	40418189	3907172	T	C	Uncertain_significance	criteria_provided,_single_submitter	NC_000015.10:g.40418189T>C	IVD	P26440-2	373	PF00441	131	2	3	528453,9199	3587922,1632,3659358	0	1	https://www.metadome.app/metadome/position/GRCh38.p14/chr15/40418189/
chr15	40471853	3229038	G	A	Uncertain_significance	criteria_provided,_single_submitter	NC_000015.10:g.40471853G>A	CHST14	Q8NCH0	214	PF03567	89	1	0	997412		0	0	https://www.metadome.app/metadome/position/GRCh38.p14/chr15/40471853/
chr15	40471855	1439786	G	C	Uncertain_significance	criteria_provided,_single_submitter	NC_000015.10:g.40471855G>C	CHST14	Q8NCH0	214	PF03567	89	1	0	997412		0	0	https://www.metadome.app/metadome/position/GRCh38.p14/chr15/40471853/
chr15	40701143	1777870	C	T	Uncertain_significance	criteria_provided,_single_submitter	NC_000015.10:g.40701143C>T	RAD51	Q06609	56	PF14520	33	0	1		3629598	0	0	https://www.metadome.app/metadome/position/GRCh38.p14/chr15/40701142/
chr15	40701143	1777870	C	T	Uncertain_significance	criteria_provided,_single_submitter	NC_000015.10:g.40701143C>T	RAD51	Q06609	56	PF14520	33	0	1		3629598	0	0	https://www.metadome.app/metadome/position/GRCh38.p14/chr15/40701142/
chr15	40701143	1777870	C	T	Uncertain_significance	criteria_provided,_single_submitter	NC_000015.10:g.40701143C>T	RAD51	Q06609-2	56	PF14520	33	0	1		3629598	0	0	https://www.metadome.app/metadome/position/GRCh38.p14/chr15/40701142/
chr15	40701143	1777870	C	T	Uncertain_significance	criteria_provided,_single_submitter	NC_000015.10:g.40701143C>T	RAD51	Q06609-3	56	PF14520	33	0	1		3629598	0	0	https://www.metadome.app/metadome/position/GRCh38.p14/chr15/40701142/
chr15	40701143	1777870	C	T	Uncertain_significance	criteria_provided,_single_submitter	NC_000015.10:g.40701143C>T	RAD51	Q06609-4	56	PF14520	33	0	1		3629598	0	0	https://www.metadome.app/metadome/position/GRCh38.p14/chr15/40701142/
chr15	40701143	1777870	C	T	Uncertain_significance	criteria_provided,_single_submitter	NC_000015.10:g.40701143C>T	RAD51	Q06609-4	56	PF14520	33	0	1		3629598	0	0	https://www.metadome.app/metadome/position/GRCh38.p14/chr15/40701142/
chr15	40709082	1737090	C	G	Uncertain_significance	criteria_provided,_single_submitter	NC_000015.10:g.40709082C>G	RAD51	Q06609	134	PF08423	40	0	2		996829,232015	0	0	https://www.metadome.app/metadome/position/GRCh38.p14/chr15/40709081/
chr15	40709082	1737090	C	G	Uncertain_significance	criteria_provided,_single_submitter	NC_000015.10:g.40709082C>G	RAD51	Q06609	134	PF08423	40	0	2		996829,232015	0	0	https://www.metadome.app/metadome/position/GRCh38.p14/chr15/40709081/
chr15	40709082	1737090	C	G	Uncertain_significance	criteria_provided,_single_submitter	NC_000015.10:g.40709082C>G	RAD51	Q06609-3	134	PF08423	40	0	2		996829,232015	0	0	https://www.metadome.app/metadome/position/GRCh38.p14/chr15/40709081/
chr15	40709082	1737090	C	G	Uncertain_significance	criteria_provided,_single_submitter	NC_000015.10:g.40709082C>G	RAD51	Q06609-4	135	PF08423	40	0	2		996829,232015	0	0	https://www.metadome.app/metadome/position/GRCh38.p14/chr15/40709081/
chr15	40709082	1737090	C	G	Uncertain_significance	criteria_provided,_single_submitter	NC_000015.10:g.40709082C>G	RAD51	Q06609-4	135	PF08423	40	0	2		996829,232015	0	0	https://www.metadome.app/metadome/position/GRCh38.p14/chr15/40709081/
chr15	40718863	2231067	C	T	Uncertain_significance	criteria_provided,_single_submitter	NC_000015.10:g.40718863C>T	RAD51	Q06609	165	PF08423	71	0	1		3629599	0	0	https://www.metadome.app/metadome/position/GRCh38.p14/chr15/40718862/
chr15	40718863	2231067	C	T	Uncertain_significance	criteria_provided,_single_submitter	NC_000015.10:g.40718863C>T	RAD51	Q06609	165	PF08423	71	0	1		3629599	0	0	https://www.metadome.app/metadome/position/GRCh38.p14/chr15/40718862/
chr15	40718863	2231067	C	T	Uncertain_significance	criteria_provided,_single_submitter	NC_000015.10:g.40718863C>T	RAD51	Q06609-3	165	PF08423	71	0	1		3629599	0	0	https://www.metadome.app/metadome/position/GRCh38.p14/chr15/40718862/
chr15	40718863	2231067	C	T	Uncertain_significance	criteria_provided,_single_submitter	NC_000015.10:g.40718863C>T	RAD51	Q06609-4	166	PF08423	71	0	1		3629599	0	0	https://www.metadome.app/metadome/position/GRCh38.p14/chr15/40718862/
chr15	40718863	2231067	C	T	Uncertain_significance	criteria_provided,_single_submitter	NC_000015.10:g.40718863C>T	RAD51	Q06609-4	166	PF08423	71	0	1		3629599	0	0	https://www.metadome.app/metadome/position/GRCh38.p14/chr15/40718862/
chr15	40774357	1429401	G	A	Uncertain_significance	criteria_provided,_single_submitter	NC_000015.10:g.40774357G>A	DNAJC17	Q9NVM6	227	PF00076	52	1	1	1172840	2662996	0	0	https://www.metadome.app/metadome/position/GRCh38.p14/chr15/40774356/
chr15	40774393	2160190	C	T	Uncertain_significance	criteria_provided,_single_submitter	NC_000015.10:g.40774393C>T	DNAJC17	Q9NVM6	215	PF00076	40	1	0	3893333		2	0	https://www.metadome.app/metadome/position/GRCh38.p14/chr15/40774392/
chr15	40774400	1390041	T	C	Uncertain_significance	criteria_provided,_single_submitter	NC_000015.10:g.40774400T>C	DNAJC17	Q9NVM6	213	PF00076	38	1	1	3602612	92112	0	0	https://www.metadome.app/metadome/position/GRCh38.p14/chr15/40774398/
chr15	40774405	3608843	C	G	Uncertain_significance	criteria_provided,_single_submitter	NC_000015.10:g.40774405C>G	DNAJC17	Q9NVM6	211	PF00076	32	0	1		4056417	0	0	https://www.metadome.app/metadome/position/GRCh38.p14/chr15/40774404/
chr15	40774412	1993308	G	C	Uncertain_significance	criteria_provided,_single_submitter	NC_000015.10:g.40774412G>C	DNAJC17	Q9NVM6	209	PF00076	30	0	1		1067021	1	0	https://www.metadome.app/metadome/position/GRCh38.p14/chr15/40774410/
chr15	40775045	2063132	G	A	Uncertain_significance	criteria_provided,_multiple_submitters,_no_conflicts	NC_000015.10:g.40775045G>A	DNAJC17	Q9NVM6	196	PF00076	17	0	1		807430	0	0	https://www.metadome.app/metadome/position/GRCh38.p14/chr15/40775043/
chr15	40775054	2191015	C	T	Uncertain_significance	criteria_provided,_multiple_submitters,_no_conflicts	NC_000015.10:g.40775054C>T	DNAJC17	Q9NVM6	193	PF00076	14	0	1		812689	2	0	https://www.metadome.app/metadome/position/GRCh38.p14/chr15/40775052/
chr15	40854430	3800755	G	T	Uncertain_significance	criteria_provided,_single_submitter	NC_000015.10:g.40854430G>T	SPINT1	O43278	341	PF00057	9	0	1		251162	3	0	https://www.metadome.app/metadome/position/GRCh38.p14/chr15/40854429/
chr15	40854430	3800755	G	T	Uncertain_significance	criteria_provided,_single_submitter	NC_000015.10:g.40854430G>T	SPINT1	O43278-2	325	PF00057	9	0	1		251162	3	0	https://www.metadome.app/metadome/position/GRCh38.p14/chr15/40854429/
chr15	40854492	3448578	G	A	Uncertain_significance	criteria_provided,_single_submitter	NC_000015.10:g.40854492G>A	SPINT1	O43278	362	PF00057	30	4	10	3706408,3692,1052278,2910276	251206,251278,1755040,251373,2719688,251517,226336,251116,5687,2152119	3	0	https://www.metadome.app/metadome/position/GRCh38.p14/chr15/40854492/
chr15	40854492	3448578	G	A	Uncertain_significance	criteria_provided,_single_submitter	NC_000015.10:g.40854492G>A	SPINT1	O43278-2	346	PF00057	30	4	10	3706408,3692,1052278,2910276	251206,251278,1755040,251373,2719688,251517,226336,251116,5687,2152119	3	0	https://www.metadome.app/metadome/position/GRCh38.p14/chr15/40854492/
chr15	40854495	3322256	G	A	Uncertain_significance	criteria_provided,_single_submitter	NC_000015.10:g.40854495G>A	SPINT1	O43278	363	PF00057	31	0	1		251281	4	0	https://www.metadome.app/metadome/position/GRCh38.p14/chr15/40854495/
chr15	40854495	3322256	G	A	Uncertain_significance	criteria_provided,_single_submitter	NC_000015.10:g.40854495G>A	SPINT1	O43278-2	347	PF00057	31	0	1		251281	4	0	https://www.metadome.app/metadome/position/GRCh38.p14/chr15/40854495/
chr15	40854511	3800756	C	T	Uncertain_significance	criteria_provided,_single_submitter	NC_000015.10:g.40854511C>T	SPINT1	O43278	368	PF00057	36	0	1		3589762	6	0	https://www.metadome.app/metadome/position/GRCh38.p14/chr15/40854510/
chr15	40854511	3800756	C	T	Uncertain_significance	criteria_provided,_single_submitter	NC_000015.10:g.40854511C>T	SPINT1	O43278-2	352	PF00057	36	0	1		3589762	6	0	https://www.metadome.app/metadome/position/GRCh38.p14/chr15/40854510/
chr15	40855925	2291657	G	T	Uncertain_significance	criteria_provided,_single_submitter	NC_000015.10:g.40855925G>T	SPINT1	O43278	400	PF00014	11	1	0	1496972		0	0	https://www.metadome.app/metadome/position/GRCh38.p14/chr15/40855924/
chr15	40855925	2291657	G	T	Uncertain_significance	criteria_provided,_single_submitter	NC_000015.10:g.40855925G>T	SPINT1	O43278-2	384	PF00014	11	1	0	1496972		0	0	https://www.metadome.app/metadome/position/GRCh38.p14/chr15/40855924/
chr15	40873467	2304875	G	C	Uncertain_significance	criteria_provided,_single_submitter	NC_000015.10:g.40873467G>C	RHOV	Q96L33	101	PF00071	70	1	0	2855187		0	0	https://www.metadome.app/metadome/position/GRCh38.p14/chr15/40873466/
chr15	40873468	4154087	G	C	Uncertain_significance	criteria_provided,_single_submitter	NC_000015.10:g.40873468G>C	RHOV	Q96L33	101	PF00071	70	1	0	2855187		0	0	https://www.metadome.app/metadome/position/GRCh38.p14/chr15/40873466/
chr15	40873498	4154092	C	T	Uncertain_significance	criteria_provided,_single_submitter	NC_000015.10:g.40873498C>T	RHOV	Q96L33	91	PF00071	60	3	3	12608,1519012,3359236	183404,636802,871529	0	0	https://www.metadome.app/metadome/position/GRCh38.p14/chr15/40873496/
chr15	40874022	2261953	C	T	Uncertain_significance	criteria_provided,_single_submitter	NC_000015.10:g.40874022C>T	RHOV	Q96L33	40	PF00071	8	14	5	40468,40469,177778,12600,12603,12613,12602,626911,4086462,1699117,12583,12584,2672309,2672306	375961,12578,3906924,977758,2626855	1	0	https://www.metadome.app/metadome/position/GRCh38.p14/chr15/40874020/
chr15	40934587	3502459	G	A	Uncertain_significance	criteria_provided,_single_submitter	NC_000015.10:g.40934587G>A	DLL4	Q9NR61	297	PF00008	9	3	3	2202910,2082857,1807354	1963628,1676742,3759689	5	0	https://www.metadome.app/metadome/position/GRCh38.p14/chr15/40934586/
chr15	40934592	1436308	A	G	Uncertain_significance	criteria_provided,_single_submitter	NC_000015.10:g.40934592A>G	DLL4	Q9NR61	299	PF00008	11	1	2	447824	978993,1687327	12	0	https://www.metadome.app/metadome/position/GRCh38.p14/chr15/40934592/
chr15	40934596	2629923	G	A	Uncertain_significance	criteria_provided,_single_submitter	NC_000015.10:g.40934596G>A	DLL4	Q9NR61	300	PF00008	12	14	10	1386538,813171,2202913,204370,1256513,2684135,1805526,585592,995059,3571598,2915520,812745,447864,585597	801593,3249530,968530,2130117,1433879,2057481,3380912,1678547,4057115,3572976	1	0	https://www.metadome.app/metadome/position/GRCh38.p14/chr15/40934595/
chr15	40934623	1497951	C	T	Uncertain_significance	criteria_provided,_multiple_submitters,_no_conflicts	NC_000015.10:g.40934623C>T	DLL4	Q9NR61	309	PF00008	21	1	0	994539		8	0	https://www.metadome.app/metadome/position/GRCh38.p14/chr15/40934622/
chr15	40934623	2479054	C	G	Uncertain_significance	criteria_provided,_single_submitter	NC_000015.10:g.40934623C>G	DLL4	Q9NR61	309	PF00008	21	1	0	994539		8	0	https://www.metadome.app/metadome/position/GRCh38.p14/chr15/40934622/
chr15	40934634	1503750	C	T	Uncertain_significance	criteria_provided,_multiple_submitters,_no_conflicts	NC_000015.10:g.40934634C>T	DLL4	Q9NR61	313	PF00008	25	1	0	1344880		9	0	https://www.metadome.app/metadome/position/GRCh38.p14/chr15/40934634/
chr15	40934709	3502458	A	G	Uncertain_significance	criteria_provided,_single_submitter	NC_000015.10:g.40934709A>G	DLL4	Q9NR61	338	PF00008	11	1	2	447824	978993,1687327	12	0	https://www.metadome.app/metadome/position/GRCh38.p14/chr15/40934709/
chr15	40934902	2152223	A	G	Uncertain_significance	criteria_provided,_single_submitter	NC_000015.10:g.40934902A>G	DLL4	Q9NR61	342	PF00008	15	1	0	9224		7	0	https://www.metadome.app/metadome/position/GRCh38.p14/chr15/40934901/
chr15	40934941	1366510	A	G	Uncertain_significance	criteria_provided,_single_submitter	NC_000015.10:g.40934941A>G	DLL4	Q9NR61	355	PF00008	29	0	2		523590,3381792	5	0	https://www.metadome.app/metadome/position/GRCh38.p14/chr15/40934940/
chr15	40934979	2217867	G	A	Uncertain_significance	criteria_provided,_multiple_submitters,_no_conflicts	NC_000015.10:g.40934979G>A	DLL4	Q9NR61	368	PF00008	3	1	0	447823		3	0	https://www.metadome.app/metadome/position/GRCh38.p14/chr15/40934979/
chr15	40934983	2372078	C	A	Uncertain_significance	criteria_provided,_single_submitter	NC_000015.10:g.40934983C>A	DLL4	Q9NR61	369	PF00008	4	0	2		4071978,493249	4	0	https://www.metadome.app/metadome/position/GRCh38.p14/chr15/40934982/
chr15	40934986	3065445	C	T	Uncertain_significance	criteria_provided,_single_submitter	NC_000015.10:g.40934986C>T	DLL4	Q9NR61	370	PF00008	5	1	3	10578	1951360,2950516,1067340	6	0	https://www.metadome.app/metadome/position/GRCh38.p14/chr15/40934985/
chr15	40934986	591119	C	G	Uncertain_significance	no_assertion_criteria_provided	NC_000015.10:g.40934986C>G	DLL4	Q9NR61	370	PF00008	5	1	3	10578	1951360,2950516,1067340	6	0	https://www.metadome.app/metadome/position/GRCh38.p14/chr15/40934985/
chr15	40935015	2047144	C	T	Uncertain_significance	criteria_provided,_single_submitter	NC_000015.10:g.40935015C>T	DLL4	Q9NR61	380	PF00008	14	3	0	3573027,10643,10580		3	0	https://www.metadome.app/metadome/position/GRCh38.p14/chr15/40935015/
chr15	40935016	3840407	G	A	Uncertain_significance	criteria_provided,_single_submitter	NC_000015.10:g.40935016G>A	DLL4	Q9NR61	380	PF00008	14	3	0	3573027,10643,10580		3	0	https://www.metadome.app/metadome/position/GRCh38.p14/chr15/40935015/
chr15	40935031	2075600	A	C	Uncertain_significance	criteria_provided,_single_submitter	NC_000015.10:g.40935031A>C	DLL4	Q9NR61	385	PF00008	19	2	1	2578822,447846	4056504	5	0	https://www.metadome.app/metadome/position/GRCh38.p14/chr15/40935030/
chr15	40935106	1313181	C	T	Uncertain_significance	criteria_provided,_single_submitter	NC_000015.10:g.40935106C>T	DLL4	Q9NR61	410	PF00008	5	1	3	10578	1951360,2950516,1067340	6	0	https://www.metadome.app/metadome/position/GRCh38.p14/chr15/40935105/
chr15	40936231	3082928	G	C	Uncertain_significance	criteria_provided,_single_submitter	NC_000015.10:g.40936231G>C	DLL4	Q9NR61	415	PF00008	10	2	6	994828,10579	1213986,1524347,2191841,842319,3362470,56340	3	0	https://www.metadome.app/metadome/position/GRCh38.p14/chr15/40936230/
chr15	40936246	3502457	G	A	Uncertain_significance	criteria_provided,_single_submitter	NC_000015.10:g.40936246G>A	DLL4	Q9NR61	420	PF00008	15	1	0	9224		7	0	https://www.metadome.app/metadome/position/GRCh38.p14/chr15/40936245/
chr15	40936278	1372732	G	A	Uncertain_significance	criteria_provided,_single_submitter	NC_000015.10:g.40936278G>A	DLL4	Q9NR61	431	PF00008	27	0	4		3064718,3027821,3921067,1684372	4	0	https://www.metadome.app/metadome/position/GRCh38.p14/chr15/40936278/
chr15	40936285	3082929	C	T	Uncertain_significance	criteria_provided,_single_submitter	NC_000015.10:g.40936285C>T	DLL4	Q9NR61	433	PF00008	29	0	2		523590,3381792	5	0	https://www.metadome.app/metadome/position/GRCh38.p14/chr15/40936284/
chr15	40936323	1981721	C	T	Uncertain_significance	criteria_provided,_single_submitter	NC_000015.10:g.40936323C>T	DLL4	Q9NR61	446	PF00008	3	1	0	447823		3	0	https://www.metadome.app/metadome/position/GRCh38.p14/chr15/40936323/
chr15	40936323	981059	C	A	Uncertain_significance	criteria_provided,_single_submitter	NC_000015.10:g.40936323C>A	DLL4	Q9NR61	446	PF00008	3	1	0	447823		3	0	https://www.metadome.app/metadome/position/GRCh38.p14/chr15/40936323/
chr15	40936324	1346587	G	A	Uncertain_significance	criteria_provided,_single_submitter	NC_000015.10:g.40936324G>A	DLL4	Q9NR61	446	PF00008	3	1	0	447823		3	0	https://www.metadome.app/metadome/position/GRCh38.p14/chr15/40936323/
chr15	40936344	2844424	G	A	Uncertain_significance	criteria_provided,_single_submitter	NC_000015.10:g.40936344G>A	DLL4	Q9NR61	453	PF00008	10	2	6	994828,10579	1213986,1524347,2191841,842319,3362470,56340	3	0	https://www.metadome.app/metadome/position/GRCh38.p14/chr15/40936344/
chr15	40936374	2808746	A	C	Uncertain_significance	criteria_provided,_single_submitter	NC_000015.10:g.40936374A>C	DLL4	Q9NR61	463	PF00008	21	1	0	994539		8	0	https://www.metadome.app/metadome/position/GRCh38.p14/chr15/40936374/
chr15	40936392	3272319	G	A	Uncertain_significance	criteria_provided,_single_submitter	NC_000015.10:g.40936392G>A	DLL4	Q9NR61	469	PF00008	27	0	4		3064718,3027821,3921067,1684372	4	0	https://www.metadome.app/metadome/position/GRCh38.p14/chr15/40936392/
chr15	40987964	4038706	T	C	Uncertain_significance	criteria_provided,_single_submitter	NC_000015.10:g.40987964T>C	INO80	Q9ULG1	1194	PF00271	90	0	1		3370302	0	0	https://www.metadome.app/metadome/position/GRCh38.p14/chr15/40987963/
chr15	41005655	3109743	C	T	Uncertain_significance	criteria_provided,_single_submitter	NC_000015.10:g.41005655C>T	INO80	Q9ULG1	1145	PF00271	43	2	0	975671,11726		1	0	https://www.metadome.app/metadome/position/GRCh38.p14/chr15/41005655/
chr15	41069628	2689248	G	A	Uncertain_significance	criteria_provided,_single_submitter	NC_000015.10:g.41069628G>A	INO80	Q9ULG1	575	PF00176	59	0	2		521220,981428	0	0	https://www.metadome.app/metadome/position/GRCh38.p14/chr15/41069627/
chr15	41504362	2454859	G	A	Uncertain_significance	criteria_provided,_single_submitter	NC_000015.10:g.41504362G>A	LTK	P29376	776	PF07714	257	2	0	12303,1386732		1	0	https://www.metadome.app/metadome/position/GRCh38.p14/chr15/41504360/
chr15	41504362	2454859	G	A	Uncertain_significance	criteria_provided,_single_submitter	NC_000015.10:g.41504362G>A	LTK	P29376-4	715	PF07714	257	2	0	12303,1386732		1	0	https://www.metadome.app/metadome/position/GRCh38.p14/chr15/41504360/
chr15	41504362	2454859	G	A	Uncertain_significance	criteria_provided,_single_submitter	NC_000015.10:g.41504362G>A	LTK	P29376-5	646	PF07714	257	2	0	12303,1386732		1	0	https://www.metadome.app/metadome/position/GRCh38.p14/chr15/41504360/
chr15	41504389	4101395	G	A	Uncertain_significance	criteria_provided,_single_submitter	NC_000015.10:g.41504389G>A	LTK	P29376	767	PF07714	248	11	6	1299545,12512,12511,3572854,988456,2737282,426036,801738,2971429,1070768,3249787	3067931,858212,1702293,2505454,3635229,596790	1	0	https://www.metadome.app/metadome/position/GRCh38.p14/chr15/41504387/
chr15	41504389	4101395	G	A	Uncertain_significance	criteria_provided,_single_submitter	NC_000015.10:g.41504389G>A	LTK	P29376-4	706	PF07714	248	11	6	1299545,12512,12511,3572854,988456,2737282,426036,801738,2971429,1070768,3249787	3067931,858212,1702293,2505454,3635229,596790	1	0	https://www.metadome.app/metadome/position/GRCh38.p14/chr15/41504387/
chr15	41504389	4101395	G	A	Uncertain_significance	criteria_provided,_single_submitter	NC_000015.10:g.41504389G>A	LTK	P29376-5	637	PF07714	248	11	6	1299545,12512,12511,3572854,988456,2737282,426036,801738,2971429,1070768,3249787	3067931,858212,1702293,2505454,3635229,596790	1	0	https://www.metadome.app/metadome/position/GRCh38.p14/chr15/41504387/
chr15	41504516	3292288	G	A	Uncertain_significance	criteria_provided,_single_submitter	NC_000015.10:g.41504516G>A	LTK	P29376	749	PF07714	230	0	1		3391058	0	0	https://www.metadome.app/metadome/position/GRCh38.p14/chr15/41504514/
chr15	41504516	3292288	G	A	Uncertain_significance	criteria_provided,_single_submitter	NC_000015.10:g.41504516G>A	LTK	P29376-4	688	PF07714	230	0	1		3391058	0	0	https://www.metadome.app/metadome/position/GRCh38.p14/chr15/41504514/
chr15	41504516	3292288	G	A	Uncertain_significance	criteria_provided,_single_submitter	NC_000015.10:g.41504516G>A	LTK	P29376-5	619	PF07714	230	0	1		3391058	0	0	https://www.metadome.app/metadome/position/GRCh38.p14/chr15/41504514/
chr15	41504539	3121491	C	T	Uncertain_significance	criteria_provided,_single_submitter	NC_000015.10:g.41504539C>T	LTK	P29376	741	PF07714	222	1	2	379237	1801002,2505453	0	0	https://www.metadome.app/metadome/position/GRCh38.p14/chr15/41504538/
chr15	41504539	3121491	C	T	Uncertain_significance	criteria_provided,_single_submitter	NC_000015.10:g.41504539C>T	LTK	P29376-4	680	PF07714	222	1	2	379237	1801002,2505453	0	0	https://www.metadome.app/metadome/position/GRCh38.p14/chr15/41504538/
chr15	41504539	3121491	C	T	Uncertain_significance	criteria_provided,_single_submitter	NC_000015.10:g.41504539C>T	LTK	P29376-5	611	PF07714	222	1	2	379237	1801002,2505453	0	0	https://www.metadome.app/metadome/position/GRCh38.p14/chr15/41504538/
chr15	41504540	2351652	G	A	Uncertain_significance	criteria_provided,_single_submitter	NC_000015.10:g.41504540G>A	LTK	P29376	741	PF07714	222	1	2	379237	1801002,2505453	0	0	https://www.metadome.app/metadome/position/GRCh38.p14/chr15/41504538/
chr15	41504540	2351652	G	A	Uncertain_significance	criteria_provided,_single_submitter	NC_000015.10:g.41504540G>A	LTK	P29376-4	680	PF07714	222	1	2	379237	1801002,2505453	0	0	https://www.metadome.app/metadome/position/GRCh38.p14/chr15/41504538/
chr15	41504540	2351652	G	A	Uncertain_significance	criteria_provided,_single_submitter	NC_000015.10:g.41504540G>A	LTK	P29376-5	611	PF07714	222	1	2	379237	1801002,2505453	0	0	https://www.metadome.app/metadome/position/GRCh38.p14/chr15/41504538/
chr15	41504555	2348816	C	T	Uncertain_significance	criteria_provided,_single_submitter	NC_000015.10:g.41504555C>T	LTK	P29376	736	PF07714	217	0	2		998009,2749186	1	0	https://www.metadome.app/metadome/position/GRCh38.p14/chr15/41504553/
chr15	41504555	2348816	C	T	Uncertain_significance	criteria_provided,_single_submitter	NC_000015.10:g.41504555C>T	LTK	P29376-4	675	PF07714	217	0	2		998009,2749186	1	0	https://www.metadome.app/metadome/position/GRCh38.p14/chr15/41504553/
chr15	41504555	2348816	C	T	Uncertain_significance	criteria_provided,_single_submitter	NC_000015.10:g.41504555C>T	LTK	P29376-5	606	PF07714	217	0	2		998009,2749186	1	0	https://www.metadome.app/metadome/position/GRCh38.p14/chr15/41504553/
chr15	41504581	2341661	C	T	Uncertain_significance	criteria_provided,_single_submitter	NC_000015.10:g.41504581C>T	LTK	P29376	727	PF07714	208	0	1		533343	0	0	https://www.metadome.app/metadome/position/GRCh38.p14/chr15/41504580/
chr15	41504581	2341661	C	T	Uncertain_significance	criteria_provided,_single_submitter	NC_000015.10:g.41504581C>T	LTK	P29376-4	666	PF07714	208	0	1		533343	0	0	https://www.metadome.app/metadome/position/GRCh38.p14/chr15/41504580/
chr15	41504581	2341661	C	T	Uncertain_significance	criteria_provided,_single_submitter	NC_000015.10:g.41504581C>T	LTK	P29376-5	597	PF07714	208	0	1		533343	0	0	https://www.metadome.app/metadome/position/GRCh38.p14/chr15/41504580/
chr15	41504597	4049951	T	C	Uncertain_significance	criteria_provided,_single_submitter	NC_000015.10:g.41504597T>C	LTK	P29376	722	PF07714	203	0	2		1285387,2574621	0	0	https://www.metadome.app/metadome/position/GRCh38.p14/chr15/41504595/
chr15	41504597	4049951	T	C	Uncertain_significance	criteria_provided,_single_submitter	NC_000015.10:g.41504597T>C	LTK	P29376-4	661	PF07714	203	0	2		1285387,2574621	0	0	https://www.metadome.app/metadome/position/GRCh38.p14/chr15/41504595/
chr15	41504597	4049951	T	C	Uncertain_significance	criteria_provided,_single_submitter	NC_000015.10:g.41504597T>C	LTK	P29376-5	592	PF07714	203	0	2		1285387,2574621	0	0	https://www.metadome.app/metadome/position/GRCh38.p14/chr15/41504595/
chr15	41504608	2401065	G	A	Uncertain_significance	criteria_provided,_single_submitter	NC_000015.10:g.41504608G>A	LTK	P29376	718	PF07714	199	1	1	132648	201133	2	0	https://www.metadome.app/metadome/position/GRCh38.p14/chr15/41504607/
chr15	41504608	2401065	G	A	Uncertain_significance	criteria_provided,_single_submitter	NC_000015.10:g.41504608G>A	LTK	P29376-4	657	PF07714	199	1	1	132648	201133	2	0	https://www.metadome.app/metadome/position/GRCh38.p14/chr15/41504607/
chr15	41504608	2401065	G	A	Uncertain_significance	criteria_provided,_single_submitter	NC_000015.10:g.41504608G>A	LTK	P29376-5	588	PF07714	199	1	1	132648	201133	2	0	https://www.metadome.app/metadome/position/GRCh38.p14/chr15/41504607/
chr15	41504624	4049947	G	A	Uncertain_significance	criteria_provided,_single_submitter	NC_000015.10:g.41504624G>A	LTK	P29376	713	PF07714	194	0	2		265060,998074	1	0	https://www.metadome.app/metadome/position/GRCh38.p14/chr15/41504622/
chr15	41504624	4049947	G	A	Uncertain_significance	criteria_provided,_single_submitter	NC_000015.10:g.41504624G>A	LTK	P29376-4	652	PF07714	194	0	2		265060,998074	1	0	https://www.metadome.app/metadome/position/GRCh38.p14/chr15/41504622/
chr15	41504624	4049947	G	A	Uncertain_significance	criteria_provided,_single_submitter	NC_000015.10:g.41504624G>A	LTK	P29376-5	583	PF07714	194	0	2		265060,998074	1	0	https://www.metadome.app/metadome/position/GRCh38.p14/chr15/41504622/
chr15	41504782	2239409	G	A	Uncertain_significance	criteria_provided,_single_submitter	NC_000015.10:g.41504782G>A	LTK	P29376	704	PF07714	185	0	2		2662030,2628038	0	0	https://www.metadome.app/metadome/position/GRCh38.p14/chr15/41504781/
chr15	41504782	2239409	G	A	Uncertain_significance	criteria_provided,_single_submitter	NC_000015.10:g.41504782G>A	LTK	P29376-4	643	PF07714	185	0	2		2662030,2628038	0	0	https://www.metadome.app/metadome/position/GRCh38.p14/chr15/41504781/
chr15	41504782	2239409	G	A	Uncertain_significance	criteria_provided,_single_submitter	NC_000015.10:g.41504782G>A	LTK	P29376-5	574	PF07714	185	0	2		2662030,2628038	0	0	https://www.metadome.app/metadome/position/GRCh38.p14/chr15/41504781/
chr15	41504789	4101402	A	T	Uncertain_significance	criteria_provided,_single_submitter	NC_000015.10:g.41504789A>T	LTK	P29376	702	PF07714	183	1	0	13255		1	0	https://www.metadome.app/metadome/position/GRCh38.p14/chr15/41504787/
chr15	41504789	4101402	A	T	Uncertain_significance	criteria_provided,_single_submitter	NC_000015.10:g.41504789A>T	LTK	P29376-4	641	PF07714	183	1	0	13255		1	0	https://www.metadome.app/metadome/position/GRCh38.p14/chr15/41504787/
chr15	41504789	4101402	A	T	Uncertain_significance	criteria_provided,_single_submitter	NC_000015.10:g.41504789A>T	LTK	P29376-5	572	PF07714	183	1	0	13255		1	0	https://www.metadome.app/metadome/position/GRCh38.p14/chr15/41504787/
chr15	41504840	2549391	G	A	Uncertain_significance	criteria_provided,_single_submitter	NC_000015.10:g.41504840G>A	LTK	P29376	685	PF07714	166	2	2	374837,2674589	477537,421705	0	0	https://www.metadome.app/metadome/position/GRCh38.p14/chr15/41504838/
chr15	41504840	2549391	G	A	Uncertain_significance	criteria_provided,_single_submitter	NC_000015.10:g.41504840G>A	LTK	P29376-4	624	PF07714	166	2	2	374837,2674589	477537,421705	0	0	https://www.metadome.app/metadome/position/GRCh38.p14/chr15/41504838/
chr15	41504840	2549391	G	A	Uncertain_significance	criteria_provided,_single_submitter	NC_000015.10:g.41504840G>A	LTK	P29376-5	555	PF07714	166	2	2	374837,2674589	477537,421705	0	0	https://www.metadome.app/metadome/position/GRCh38.p14/chr15/41504838/
chr15	41504852	4101405	C	T	Uncertain_significance	criteria_provided,_single_submitter	NC_000015.10:g.41504852C>T	LTK	P29376	681	PF07714	162	2	0	1065490,4075719		0	0	https://www.metadome.app/metadome/position/GRCh38.p14/chr15/41504850/
chr15	41504852	4101405	C	T	Uncertain_significance	criteria_provided,_single_submitter	NC_000015.10:g.41504852C>T	LTK	P29376-4	620	PF07714	162	2	0	1065490,4075719		0	0	https://www.metadome.app/metadome/position/GRCh38.p14/chr15/41504850/
chr15	41504852	4101405	C	T	Uncertain_significance	criteria_provided,_single_submitter	NC_000015.10:g.41504852C>T	LTK	P29376-5	551	PF07714	162	2	0	1065490,4075719		0	0	https://www.metadome.app/metadome/position/GRCh38.p14/chr15/41504850/
chr15	41504858	3541198	T	C	Uncertain_significance	criteria_provided,_single_submitter	NC_000015.10:g.41504858T>C	LTK	P29376	679	PF07714	160	8	1	1698211,661397,16348,16331,65855,16341,16346,224897	932726	0	0	https://www.metadome.app/metadome/position/GRCh38.p14/chr15/41504856/
chr15	41504858	3541198	T	C	Uncertain_significance	criteria_provided,_single_submitter	NC_000015.10:g.41504858T>C	LTK	P29376-4	618	PF07714	160	8	1	1698211,661397,16348,16331,65855,16341,16346,224897	932726	0	0	https://www.metadome.app/metadome/position/GRCh38.p14/chr15/41504856/
chr15	41504858	3541198	T	C	Uncertain_significance	criteria_provided,_single_submitter	NC_000015.10:g.41504858T>C	LTK	P29376-5	549	PF07714	160	8	1	1698211,661397,16348,16331,65855,16341,16346,224897	932726	0	0	https://www.metadome.app/metadome/position/GRCh38.p14/chr15/41504856/
chr15	41504975	4101398	T	A	Uncertain_significance	criteria_provided,_single_submitter	NC_000015.10:g.41504975T>A	LTK	P29376	672	PF07714	153	1	0	217858		0	0	https://www.metadome.app/metadome/position/GRCh38.p14/chr15/41504974/
chr15	41504975	4101398	T	A	Uncertain_significance	criteria_provided,_single_submitter	NC_000015.10:g.41504975T>A	LTK	P29376-4	611	PF07714	153	1	0	217858		0	0	https://www.metadome.app/metadome/position/GRCh38.p14/chr15/41504974/
chr15	41504975	4101398	T	A	Uncertain_significance	criteria_provided,_single_submitter	NC_000015.10:g.41504975T>A	LTK	P29376-5	542	PF07714	153	1	0	217858		0	0	https://www.metadome.app/metadome/position/GRCh38.p14/chr15/41504974/
chr15	41505005	3541173	A	G	Uncertain_significance	criteria_provided,_single_submitter	NC_000015.10:g.41505005A>G	LTK	P29376	662	PF07714	143	2	4	12314,1703747	423420,2971438,3337972,2579851	0	0	https://www.metadome.app/metadome/position/GRCh38.p14/chr15/41505004/
chr15	41505005	3541173	A	G	Uncertain_significance	criteria_provided,_single_submitter	NC_000015.10:g.41505005A>G	LTK	P29376-4	601	PF07714	143	2	4	12314,1703747	423420,2971438,3337972,2579851	0	0	https://www.metadome.app/metadome/position/GRCh38.p14/chr15/41505004/
chr15	41505005	3541173	A	G	Uncertain_significance	criteria_provided,_single_submitter	NC_000015.10:g.41505005A>G	LTK	P29376-5	532	PF07714	143	2	4	12314,1703747	423420,2971438,3337972,2579851	0	0	https://www.metadome.app/metadome/position/GRCh38.p14/chr15/41505004/
chr15	41505017	3121490	C	G	Uncertain_significance	criteria_provided,_single_submitter	NC_000015.10:g.41505017C>G	LTK	P29376	658	PF07714	139	2	0	639147,13880		1	0	https://www.metadome.app/metadome/position/GRCh38.p14/chr15/41505016/
chr15	41505017	3121490	C	G	Uncertain_significance	criteria_provided,_single_submitter	NC_000015.10:g.41505017C>G	LTK	P29376-4	597	PF07714	139	2	0	639147,13880		1	0	https://www.metadome.app/metadome/position/GRCh38.p14/chr15/41505016/
chr15	41505017	3121490	C	G	Uncertain_significance	criteria_provided,_single_submitter	NC_000015.10:g.41505017C>G	LTK	P29376-5	528	PF07714	139	2	0	639147,13880		1	0	https://www.metadome.app/metadome/position/GRCh38.p14/chr15/41505016/
chr15	41505051	4049950	G	A	Uncertain_significance	criteria_provided,_single_submitter	NC_000015.10:g.41505051G>A	LTK	P29376	647	PF07714	131	7	9	1939549,637430,16355,16260,1317489,663091,13858	1517468,1966242,3602110,425361,3600344,983466,38912,437996,974638	1	0	https://www.metadome.app/metadome/position/GRCh38.p14/chr15/41505049/
chr15	41505051	4049950	G	A	Uncertain_significance	criteria_provided,_single_submitter	NC_000015.10:g.41505051G>A	LTK	P29376-4	586	PF07714	131	7	9	1939549,637430,16355,16260,1317489,663091,13858	1517468,1966242,3602110,425361,3600344,983466,38912,437996,974638	1	0	https://www.metadome.app/metadome/position/GRCh38.p14/chr15/41505049/
chr15	41505051	4049950	G	A	Uncertain_significance	criteria_provided,_single_submitter	NC_000015.10:g.41505051G>A	LTK	P29376-5	517	PF07714	131	7	9	1939549,637430,16355,16260,1317489,663091,13858	1517468,1966242,3602110,425361,3600344,983466,38912,437996,974638	1	0	https://www.metadome.app/metadome/position/GRCh38.p14/chr15/41505049/
chr15	41505054	2319251	C	T	Uncertain_significance	criteria_provided,_single_submitter	NC_000015.10:g.41505054C>T	LTK	P29376	646	PF07714	130	5	3	12315,14704,162118,120324,212802	870394,1345165,994057	0	0	https://www.metadome.app/metadome/position/GRCh38.p14/chr15/41505052/
chr15	41505054	2319251	C	T	Uncertain_significance	criteria_provided,_single_submitter	NC_000015.10:g.41505054C>T	LTK	P29376-4	585	PF07714	130	5	3	12315,14704,162118,120324,212802	870394,1345165,994057	0	0	https://www.metadome.app/metadome/position/GRCh38.p14/chr15/41505052/
chr15	41505054	2319251	C	T	Uncertain_significance	criteria_provided,_single_submitter	NC_000015.10:g.41505054C>T	LTK	P29376-5	516	PF07714	130	5	3	12315,14704,162118,120324,212802	870394,1345165,994057	0	0	https://www.metadome.app/metadome/position/GRCh38.p14/chr15/41505052/
chr15	41505056	3541195	G	A	Uncertain_significance	criteria_provided,_single_submitter	NC_000015.10:g.41505056G>A	LTK	P29376	645	PF07714	129	3	5	13298,14687,2096300	431727,3068555,60522,1330269,1695975	0	0	https://www.metadome.app/metadome/position/GRCh38.p14/chr15/41505055/
chr15	41505056	3541195	G	A	Uncertain_significance	criteria_provided,_single_submitter	NC_000015.10:g.41505056G>A	LTK	P29376-4	584	PF07714	129	3	5	13298,14687,2096300	431727,3068555,60522,1330269,1695975	0	0	https://www.metadome.app/metadome/position/GRCh38.p14/chr15/41505055/
chr15	41505056	3541195	G	A	Uncertain_significance	criteria_provided,_single_submitter	NC_000015.10:g.41505056G>A	LTK	P29376-5	515	PF07714	129	3	5	13298,14687,2096300	431727,3068555,60522,1330269,1695975	0	0	https://www.metadome.app/metadome/position/GRCh38.p14/chr15/41505055/
chr15	41505217	3121489	A	T	Uncertain_significance	criteria_provided,_single_submitter	NC_000015.10:g.41505217A>T	LTK	P29376	639	PF07714	123	3	1	217857,217856,217855	2583129	1	0	https://www.metadome.app/metadome/position/GRCh38.p14/chr15/41505216/
chr15	41505217	3121489	A	T	Uncertain_significance	criteria_provided,_single_submitter	NC_000015.10:g.41505217A>T	LTK	P29376-4	578	PF07714	123	3	1	217857,217856,217855	2583129	1	0	https://www.metadome.app/metadome/position/GRCh38.p14/chr15/41505216/
chr15	41505217	3121489	A	T	Uncertain_significance	criteria_provided,_single_submitter	NC_000015.10:g.41505217A>T	LTK	P29376-5	509	PF07714	123	3	1	217857,217856,217855	2583129	1	0	https://www.metadome.app/metadome/position/GRCh38.p14/chr15/41505216/
chr15	41505238	3541182	T	C	Uncertain_significance	criteria_provided,_single_submitter	NC_000015.10:g.41505238T>C	LTK	P29376	632	PF07714	116	1	1	977461	2769805	0	0	https://www.metadome.app/metadome/position/GRCh38.p14/chr15/41505237/
chr15	41505238	3541182	T	C	Uncertain_significance	criteria_provided,_single_submitter	NC_000015.10:g.41505238T>C	LTK	P29376-4	571	PF07714	116	1	1	977461	2769805	0	0	https://www.metadome.app/metadome/position/GRCh38.p14/chr15/41505237/
chr15	41505238	3541182	T	C	Uncertain_significance	criteria_provided,_single_submitter	NC_000015.10:g.41505238T>C	LTK	P29376-5	502	PF07714	116	1	1	977461	2769805	0	0	https://www.metadome.app/metadome/position/GRCh38.p14/chr15/41505237/
chr15	41505283	3541189	A	G	Uncertain_significance	criteria_provided,_single_submitter	NC_000015.10:g.41505283A>G	LTK	P29376	617	PF07714	101	1	0	374794		0	0	https://www.metadome.app/metadome/position/GRCh38.p14/chr15/41505282/
chr15	41505283	3541189	A	G	Uncertain_significance	criteria_provided,_single_submitter	NC_000015.10:g.41505283A>G	LTK	P29376-4	556	PF07714	101	1	0	374794		0	0	https://www.metadome.app/metadome/position/GRCh38.p14/chr15/41505282/
chr15	41505283	3541189	A	G	Uncertain_significance	criteria_provided,_single_submitter	NC_000015.10:g.41505283A>G	LTK	P29376-5	487	PF07714	101	1	0	374794		0	0	https://www.metadome.app/metadome/position/GRCh38.p14/chr15/41505282/
chr15	41505290	3292286	G	C	Uncertain_significance	criteria_provided,_single_submitter	NC_000015.10:g.41505290G>C	LTK	P29376	615	PF07714	99	1	0	1482657		1	0	https://www.metadome.app/metadome/position/GRCh38.p14/chr15/41505288/
chr15	41505290	3292286	G	C	Uncertain_significance	criteria_provided,_single_submitter	NC_000015.10:g.41505290G>C	LTK	P29376-4	554	PF07714	99	1	0	1482657		1	0	https://www.metadome.app/metadome/position/GRCh38.p14/chr15/41505288/
chr15	41505290	3292286	G	C	Uncertain_significance	criteria_provided,_single_submitter	NC_000015.10:g.41505290G>C	LTK	P29376-5	485	PF07714	99	1	0	1482657		1	0	https://www.metadome.app/metadome/position/GRCh38.p14/chr15/41505288/
chr15	41505465	3541199	A	C	Uncertain_significance	criteria_provided,_single_submitter	NC_000015.10:g.41505465A>C	LTK	P29376	588	PF07714	78	1	0	12312		1	0	https://www.metadome.app/metadome/position/GRCh38.p14/chr15/41505464/
chr15	41505465	3541199	A	C	Uncertain_significance	criteria_provided,_single_submitter	NC_000015.10:g.41505465A>C	LTK	P29376-4	527	PF07714	78	1	0	12312		1	0	https://www.metadome.app/metadome/position/GRCh38.p14/chr15/41505464/
chr15	41505465	3541199	A	C	Uncertain_significance	criteria_provided,_single_submitter	NC_000015.10:g.41505465A>C	LTK	P29376-5	458	PF07714	78	1	0	12312		1	0	https://www.metadome.app/metadome/position/GRCh38.p14/chr15/41505464/
chr15	41505471	3121487	C	T	Uncertain_significance	criteria_provided,_single_submitter	NC_000015.10:g.41505471C>T	LTK	P29376	586	PF07714	76	5	0	18085,1456174,264700,372626,12628		0	0	https://www.metadome.app/metadome/position/GRCh38.p14/chr15/41505470/
chr15	41505471	3121487	C	T	Uncertain_significance	criteria_provided,_single_submitter	NC_000015.10:g.41505471C>T	LTK	P29376-4	525	PF07714	76	5	0	18085,1456174,264700,372626,12628		0	0	https://www.metadome.app/metadome/position/GRCh38.p14/chr15/41505470/
chr15	41505471	3121487	C	T	Uncertain_significance	criteria_provided,_single_submitter	NC_000015.10:g.41505471C>T	LTK	P29376-5	456	PF07714	76	5	0	18085,1456174,264700,372626,12628		0	0	https://www.metadome.app/metadome/position/GRCh38.p14/chr15/41505470/
chr15	41505472	2407043	G	C	Uncertain_significance	criteria_provided,_single_submitter	NC_000015.10:g.41505472G>C	LTK	P29376	586	PF07714	76	5	0	18085,1456174,264700,372626,12628		0	0	https://www.metadome.app/metadome/position/GRCh38.p14/chr15/41505470/
chr15	41505472	2407043	G	C	Uncertain_significance	criteria_provided,_single_submitter	NC_000015.10:g.41505472G>C	LTK	P29376-4	525	PF07714	76	5	0	18085,1456174,264700,372626,12628		0	0	https://www.metadome.app/metadome/position/GRCh38.p14/chr15/41505470/
chr15	41505472	2407043	G	C	Uncertain_significance	criteria_provided,_single_submitter	NC_000015.10:g.41505472G>C	LTK	P29376-5	456	PF07714	76	5	0	18085,1456174,264700,372626,12628		0	0	https://www.metadome.app/metadome/position/GRCh38.p14/chr15/41505470/
chr15	41505477	2552232	G	T	Uncertain_significance	criteria_provided,_single_submitter	NC_000015.10:g.41505477G>T	LTK	P29376	584	PF07714	74	1	1	13843	1440648	3	0	https://www.metadome.app/metadome/position/GRCh38.p14/chr15/41505476/
chr15	41505477	2552232	G	T	Uncertain_significance	criteria_provided,_single_submitter	NC_000015.10:g.41505477G>T	LTK	P29376-4	523	PF07714	74	1	1	13843	1440648	3	0	https://www.metadome.app/metadome/position/GRCh38.p14/chr15/41505476/
chr15	41505477	2552232	G	T	Uncertain_significance	criteria_provided,_single_submitter	NC_000015.10:g.41505477G>T	LTK	P29376-5	454	PF07714	74	1	1	13843	1440648	3	0	https://www.metadome.app/metadome/position/GRCh38.p14/chr15/41505476/
chr15	41505505	2463295	G	A	Uncertain_significance	criteria_provided,_single_submitter	NC_000015.10:g.41505505G>A	LTK	P29376	575	PF07714	65	5	3	2446487,16337,224896,375923,375556	374821,1325830,375924	0	0	https://www.metadome.app/metadome/position/GRCh38.p14/chr15/41505503/
chr15	41505505	2463295	G	A	Uncertain_significance	criteria_provided,_single_submitter	NC_000015.10:g.41505505G>A	LTK	P29376-4	514	PF07714	65	5	3	2446487,16337,224896,375923,375556	374821,1325830,375924	0	0	https://www.metadome.app/metadome/position/GRCh38.p14/chr15/41505503/
chr15	41505505	2463295	G	A	Uncertain_significance	criteria_provided,_single_submitter	NC_000015.10:g.41505505G>A	LTK	P29376-5	445	PF07714	65	5	3	2446487,16337,224896,375923,375556	374821,1325830,375924	0	0	https://www.metadome.app/metadome/position/GRCh38.p14/chr15/41505503/
chr15	41505716	3869030	A	G	Uncertain_significance	criteria_provided,_single_submitter	NC_000015.10:g.41505716A>G	LTK	P29376	565	PF07714	55	3	4	545115,40375,496784	1333181,635845,1337160,2498766	0	0	https://www.metadome.app/metadome/position/GRCh38.p14/chr15/41505715/
chr15	41505716	3869030	A	G	Uncertain_significance	criteria_provided,_single_submitter	NC_000015.10:g.41505716A>G	LTK	P29376-4	504	PF07714	55	3	4	545115,40375,496784	1333181,635845,1337160,2498766	0	0	https://www.metadome.app/metadome/position/GRCh38.p14/chr15/41505715/
chr15	41505716	3869030	A	G	Uncertain_significance	criteria_provided,_single_submitter	NC_000015.10:g.41505716A>G	LTK	P29376-5	435	PF07714	55	3	4	545115,40375,496784	1333181,635845,1337160,2498766	0	0	https://www.metadome.app/metadome/position/GRCh38.p14/chr15/41505715/
chr15	41505768	4101404	C	G	Uncertain_significance	criteria_provided,_single_submitter	NC_000015.10:g.41505768C>G	LTK	P29376	548	PF07714	38	1	0	1455647		0	0	https://www.metadome.app/metadome/position/GRCh38.p14/chr15/41505766/
chr15	41505768	4101404	C	G	Uncertain_significance	criteria_provided,_single_submitter	NC_000015.10:g.41505768C>G	LTK	P29376-4	487	PF07714	38	1	0	1455647		0	0	https://www.metadome.app/metadome/position/GRCh38.p14/chr15/41505766/
chr15	41505985	2272669	A	G	Uncertain_significance	criteria_provided,_single_submitter	NC_000015.10:g.41505985A>G	LTK	P29376	521	PF07714	12	1	1	12627	1163474	0	0	https://www.metadome.app/metadome/position/GRCh38.p14/chr15/41505984/
chr15	41505985	2272669	A	G	Uncertain_significance	criteria_provided,_single_submitter	NC_000015.10:g.41505985A>G	LTK	P29376-4	460	PF07714	12	1	1	12627	1163474	0	0	https://www.metadome.app/metadome/position/GRCh38.p14/chr15/41505984/
chr15	41505991	2211516	C	T	Uncertain_significance	criteria_provided,_single_submitter	NC_000015.10:g.41505991C>T	LTK	P29376	519	PF07714	10	5	2	13967,2501901,132647,2735869,952631	982040,3635222	0	0	https://www.metadome.app/metadome/position/GRCh38.p14/chr15/41505990/
chr15	41505991	2211516	C	T	Uncertain_significance	criteria_provided,_single_submitter	NC_000015.10:g.41505991C>T	LTK	P29376-4	458	PF07714	10	5	2	13967,2501901,132647,2735869,952631	982040,3635222	0	0	https://www.metadome.app/metadome/position/GRCh38.p14/chr15/41505990/
chr15	41505994	4049952	T	A	Uncertain_significance	criteria_provided,_single_submitter	NC_000015.10:g.41505994T>A	LTK	P29376	518	PF07714	9	0	1		4071422	2	0	https://www.metadome.app/metadome/position/GRCh38.p14/chr15/41505993/
chr15	41505994	4049952	T	A	Uncertain_significance	criteria_provided,_single_submitter	NC_000015.10:g.41505994T>A	LTK	P29376-4	457	PF07714	9	0	1		4071422	2	0	https://www.metadome.app/metadome/position/GRCh38.p14/chr15/41505993/
chr15	41506003	4049956	G	A	Uncertain_significance	criteria_provided,_single_submitter	NC_000015.10:g.41506003G>A	LTK	P29376	515	PF07714	6	2	0	13962,2012095		2	0	https://www.metadome.app/metadome/position/GRCh38.p14/chr15/41506002/
chr15	41506003	4049956	G	A	Uncertain_significance	criteria_provided,_single_submitter	NC_000015.10:g.41506003G>A	LTK	P29376-4	454	PF07714	6	2	0	13962,2012095		2	0	https://www.metadome.app/metadome/position/GRCh38.p14/chr15/41506002/
chr15	41561148	3464804	C	G	Uncertain_significance	criteria_provided,_single_submitter	NC_000015.10:g.41561148C>G	TYRO3	Q06418	49	PF07679	7	0	2		2444426,996111	6	0	https://www.metadome.app/metadome/position/GRCh38.p14/chr15/41561147/
chr15	41561192	3330430	T	A	Uncertain_significance	criteria_provided,_single_submitter	NC_000015.10:g.41561192T>A	TYRO3	Q06418	64	PF07679	22	4	5	544302,265431,871445,1722406	1029973,181124,2952541,279601,983458	9	0	https://www.metadome.app/metadome/position/GRCh38.p14/chr15/41561192/
chr15	41561204	2398604	G	C	Uncertain_significance	criteria_provided,_single_submitter	NC_000015.10:g.41561204G>C	TYRO3	Q06418	68	PF07679	26	2	2	16356,9990	982057,1344787	8	0	https://www.metadome.app/metadome/position/GRCh38.p14/chr15/41561204/
chr15	41561286	2378997	A	G	Uncertain_significance	criteria_provided,_single_submitter	NC_000015.10:g.41561286A>G	TYRO3	Q06418	95	PF07679	53	0	1		548670	14	0	https://www.metadome.app/metadome/position/GRCh38.p14/chr15/41561285/
chr15	41565084	2225806	T	G	Uncertain_significance	criteria_provided,_single_submitter	NC_000015.10:g.41565084T>G	TYRO3	Q06418	242	PF00041	17	1	0	8645		17	0	https://www.metadome.app/metadome/position/GRCh38.p14/chr15/41565082/
chr15	41565136	3812659	G	A	Uncertain_significance	criteria_provided,_single_submitter	NC_000015.10:g.41565136G>A	TYRO3	Q06418	260	PF00041	34	1	4	9998	2971417,1963865,1469637,841653	13	0	https://www.metadome.app/metadome/position/GRCh38.p14/chr15/41565136/
chr15	41568228	3812656	G	A	Uncertain_significance	criteria_provided,_single_submitter	NC_000015.10:g.41568228G>A	TYRO3	Q06418	325	PF00041	2	0	1		996102	13	0	https://www.metadome.app/metadome/position/GRCh38.p14/chr15/41568228/
chr15	41568944	3976443	G	A	Uncertain_significance	criteria_provided,_single_submitter	NC_000015.10:g.41568944G>A	TYRO3	Q06418	392	PF00041	64	2	1	1351689,4082143	801609	13	0	https://www.metadome.app/metadome/position/GRCh38.p14/chr15/41568944/
chr15	41568948	3330427	G	A	Uncertain_significance	criteria_provided,_single_submitter	NC_000015.10:g.41568948G>A	TYRO3	Q06418	393	PF00041	65	2	1	3767355,375284	130686	20	0	https://www.metadome.app/metadome/position/GRCh38.p14/chr15/41568947/
chr15	41570689	3464802	G	A	Uncertain_significance	criteria_provided,_single_submitter	NC_000015.10:g.41570689G>A	TYRO3	Q06418	523	PF07714	6	2	0	13962,2012095		2	0	https://www.metadome.app/metadome/position/GRCh38.p14/chr15/41570687/
chr15	41571052	4194498	G	A	Uncertain_significance	criteria_provided,_single_submitter	NC_000015.10:g.41571052G>A	TYRO3	Q06418	532	PF07714	15	0	2		40368,812853	0	0	https://www.metadome.app/metadome/position/GRCh38.p14/chr15/41571052/
chr15	41571680	3812654	A	T	Uncertain_significance	criteria_provided,_single_submitter	NC_000015.10:g.41571680A>T	TYRO3	Q06418	582	PF07714	65	5	3	2446487,16337,224896,375923,375556	374821,1325830,375924	0	0	https://www.metadome.app/metadome/position/GRCh38.p14/chr15/41571678/
chr15	41573072	3464807	G	C	Uncertain_significance	criteria_provided,_single_submitter	NC_000015.10:g.41573072G>C	TYRO3	Q06418	649	PF07714	121	1	0	2582233		0	0	https://www.metadome.app/metadome/position/GRCh38.p14/chr15/41573071/
chr15	41573105	2619556	A	T	Uncertain_significance	criteria_provided,_single_submitter	NC_000015.10:g.41573105A>T	TYRO3	Q06418	660	PF07714	132	4	3	1514292,13979,2136660,3758303	177776,3724301,411313	0	0	https://www.metadome.app/metadome/position/GRCh38.p14/chr15/41573104/
chr15	41573354	3185260	C	T	Uncertain_significance	criteria_provided,_single_submitter	NC_000015.10:g.41573354C>T	TYRO3	Q06418	678	PF07714	150	5	1	18083,40388,280033,2138644,2138645	1212943	0	0	https://www.metadome.app/metadome/position/GRCh38.p14/chr15/41573354/
chr15	41573381	2602845	C	T	Uncertain_significance	criteria_provided,_single_submitter	NC_000015.10:g.41573381C>T	TYRO3	Q06418	687	PF07714	159	1	0	14700		1	0	https://www.metadome.app/metadome/position/GRCh38.p14/chr15/41573381/
chr15	41573426	3812653	G	A	Uncertain_significance	criteria_provided,_single_submitter	NC_000015.10:g.41573426G>A	TYRO3	Q06418	702	PF07714	174	3	5	3635619,50852,13862	636572,1729692,2748456,2696146,1679291	0	0	https://www.metadome.app/metadome/position/GRCh38.p14/chr15/41573426/
chr15	41573705	2316265	G	C	Uncertain_significance	criteria_provided,_single_submitter	NC_000015.10:g.41573705G>C	TYRO3	Q06418	724	PF07714	196	6	4	1458272,16267,11385,570820,585303,13878	3068186,1504080,235088,218373	0	0	https://www.metadome.app/metadome/position/GRCh38.p14/chr15/41573703/
chr15	41573715	2364321	C	T	Uncertain_significance	criteria_provided,_single_submitter	NC_000015.10:g.41573715C>T	TYRO3	Q06418	728	PF07714	200	5	3	12514,12515,543900,8243,8257	3064462,1332770,1470300	0	0	https://www.metadome.app/metadome/position/GRCh38.p14/chr15/41573715/
chr15	41573719	3976449	G	A	Uncertain_significance	criteria_provided,_single_submitter	NC_000015.10:g.41573719G>A	TYRO3	Q06418	729	PF07714	201	8	2	810634,393299,2445224,4075488,1175185,2737284,439452,2949673	155839,811778	1	0	https://www.metadome.app/metadome/position/GRCh38.p14/chr15/41573718/
chr15	41573752	2556902	A	T	Uncertain_significance	criteria_provided,_single_submitter	NC_000015.10:g.41573752A>T	TYRO3	Q06418	740	PF07714	212	1	0	1066980		2	0	https://www.metadome.app/metadome/position/GRCh38.p14/chr15/41573751/
chr15	41573801	2290852	G	C	Uncertain_significance	criteria_provided,_single_submitter	NC_000015.10:g.41573801G>C	TYRO3	Q06418	756	PF07714	228	1	0	1184856		0	0	https://www.metadome.app/metadome/position/GRCh38.p14/chr15/41573799/
chr15	41577936	3464805	G	A	Uncertain_significance	criteria_provided,_single_submitter	NC_000015.10:g.41577936G>A	TYRO3	Q06418	778	PF07714	250	1	2	3635628	1775863,384012	2	0	https://www.metadome.app/metadome/position/GRCh38.p14/chr15/41577935/
chr15	41840206	3112405	C	G	Uncertain_significance	criteria_provided,_single_submitter	NC_000015.10:g.41840206C>G	JMJD7-PLA2G4B	P0C869-6	251	PF00168	11	1	0	2674969		0	0	https://www.metadome.app/metadome/position/GRCh38.p14/chr15/41840206/
chr15	41840206	3112405	C	G	Uncertain_significance	criteria_provided,_single_submitter	NC_000015.10:g.41840206C>G	JMJD7-PLA2G4B	P0C869-7	251	PF00168	11	1	0	2674969		0	0	https://www.metadome.app/metadome/position/GRCh38.p14/chr15/41840206/
chr15	41840206	3112405	C	G	Uncertain_significance	criteria_provided,_single_submitter	NC_000015.10:g.41840206C>G	PLA2G4B	P0C869	20	PF00168	11	1	0	2674969		0	0	https://www.metadome.app/metadome/position/GRCh38.p14/chr15/41840206/
chr15	41840206	3112405	C	G	Uncertain_significance	criteria_provided,_single_submitter	NC_000015.10:g.41840206C>G	PLA2G4B	P0C869	20	PF00168	11	1	0	2674969		0	0	https://www.metadome.app/metadome/position/GRCh38.p14/chr15/41840206/
chr15	41840527	3112406	C	T	Uncertain_significance	criteria_provided,_single_submitter	NC_000015.10:g.41840527C>T	JMJD7-PLA2G4B	P0C869-6	260	PF00168	20	0	1		1709375	1	0	https://www.metadome.app/metadome/position/GRCh38.p14/chr15/41840526/
chr15	41840527	3112406	C	T	Uncertain_significance	criteria_provided,_single_submitter	NC_000015.10:g.41840527C>T	JMJD7-PLA2G4B	P0C869-7	260	PF00168	20	0	1		1709375	1	0	https://www.metadome.app/metadome/position/GRCh38.p14/chr15/41840526/
chr15	41840527	3112406	C	T	Uncertain_significance	criteria_provided,_single_submitter	NC_000015.10:g.41840527C>T	PLA2G4B	P0C869	29	PF00168	20	0	1		1709375	1	0	https://www.metadome.app/metadome/position/GRCh38.p14/chr15/41840526/
chr15	41840527	3112406	C	T	Uncertain_significance	criteria_provided,_single_submitter	NC_000015.10:g.41840527C>T	PLA2G4B	P0C869	29	PF00168	20	0	1		1709375	1	0	https://www.metadome.app/metadome/position/GRCh38.p14/chr15/41840526/
chr15	41840542	3112407	A	G	Uncertain_significance	criteria_provided,_single_submitter	NC_000015.10:g.41840542A>G	JMJD7-PLA2G4B	P0C869-6	265	PF00168	25	0	1		3778759	1	0	https://www.metadome.app/metadome/position/GRCh38.p14/chr15/41840541/
chr15	41840542	3112407	A	G	Uncertain_significance	criteria_provided,_single_submitter	NC_000015.10:g.41840542A>G	JMJD7-PLA2G4B	P0C869-7	265	PF00168	25	0	1		3778759	1	0	https://www.metadome.app/metadome/position/GRCh38.p14/chr15/41840541/
chr15	41840542	3112407	A	G	Uncertain_significance	criteria_provided,_single_submitter	NC_000015.10:g.41840542A>G	PLA2G4B	P0C869	34	PF00168	25	0	1		3778759	1	0	https://www.metadome.app/metadome/position/GRCh38.p14/chr15/41840541/
chr15	41840542	3112407	A	G	Uncertain_significance	criteria_provided,_single_submitter	NC_000015.10:g.41840542A>G	PLA2G4B	P0C869	34	PF00168	25	0	1		3778759	1	0	https://www.metadome.app/metadome/position/GRCh38.p14/chr15/41840541/
chr15	41840572	3112408	G	A	Uncertain_significance	criteria_provided,_single_submitter	NC_000015.10:g.41840572G>A	JMJD7-PLA2G4B	P0C869-6	275	PF00168	34	0	1		3698600	2	0	https://www.metadome.app/metadome/position/GRCh38.p14/chr15/41840571/
chr15	41840572	3112408	G	A	Uncertain_significance	criteria_provided,_single_submitter	NC_000015.10:g.41840572G>A	JMJD7-PLA2G4B	P0C869-7	275	PF00168	34	0	1		3698600	2	0	https://www.metadome.app/metadome/position/GRCh38.p14/chr15/41840571/
chr15	41840572	3112408	G	A	Uncertain_significance	criteria_provided,_single_submitter	NC_000015.10:g.41840572G>A	PLA2G4B	P0C869	44	PF00168	34	0	1		3698600	2	0	https://www.metadome.app/metadome/position/GRCh38.p14/chr15/41840571/
chr15	41840572	3112408	G	A	Uncertain_significance	criteria_provided,_single_submitter	NC_000015.10:g.41840572G>A	PLA2G4B	P0C869	44	PF00168	34	0	1		3698600	2	0	https://www.metadome.app/metadome/position/GRCh38.p14/chr15/41840571/
chr15	41840589	3112409	C	T	Uncertain_significance	criteria_provided,_single_submitter	NC_000015.10:g.41840589C>T	JMJD7-PLA2G4B	P0C869-6	281	PF00168	40	0	1		471318	2	0	https://www.metadome.app/metadome/position/GRCh38.p14/chr15/41840589/
chr15	41840589	3112409	C	T	Uncertain_significance	criteria_provided,_single_submitter	NC_000015.10:g.41840589C>T	JMJD7-PLA2G4B	P0C869-7	281	PF00168	40	0	1		471318	2	0	https://www.metadome.app/metadome/position/GRCh38.p14/chr15/41840589/
chr15	41840589	3112409	C	T	Uncertain_significance	criteria_provided,_single_submitter	NC_000015.10:g.41840589C>T	PLA2G4B	P0C869	50	PF00168	40	0	1		471318	2	0	https://www.metadome.app/metadome/position/GRCh38.p14/chr15/41840589/
chr15	41840589	3112409	C	T	Uncertain_significance	criteria_provided,_single_submitter	NC_000015.10:g.41840589C>T	PLA2G4B	P0C869	50	PF00168	40	0	1		471318	2	0	https://www.metadome.app/metadome/position/GRCh38.p14/chr15/41840589/
chr15	41840593	3112410	C	T	Uncertain_significance	criteria_provided,_single_submitter	NC_000015.10:g.41840593C>T	JMJD7-PLA2G4B	P0C869-6	282	PF00168	41	0	1		2912864	4	0	https://www.metadome.app/metadome/position/GRCh38.p14/chr15/41840592/
chr15	41840593	3112410	C	T	Uncertain_significance	criteria_provided,_single_submitter	NC_000015.10:g.41840593C>T	JMJD7-PLA2G4B	P0C869-7	282	PF00168	41	0	1		2912864	4	0	https://www.metadome.app/metadome/position/GRCh38.p14/chr15/41840592/
chr15	41840593	3112410	C	T	Uncertain_significance	criteria_provided,_single_submitter	NC_000015.10:g.41840593C>T	PLA2G4B	P0C869	51	PF00168	41	0	1		2912864	4	0	https://www.metadome.app/metadome/position/GRCh38.p14/chr15/41840592/
chr15	41840593	3112410	C	T	Uncertain_significance	criteria_provided,_single_submitter	NC_000015.10:g.41840593C>T	PLA2G4B	P0C869	51	PF00168	41	0	1		2912864	4	0	https://www.metadome.app/metadome/position/GRCh38.p14/chr15/41840592/
chr15	41840781	3112413	T	C	Uncertain_significance	criteria_provided,_single_submitter	NC_000015.10:g.41840781T>C	JMJD7-PLA2G4B	P0C869-6	307	PF00168	66	0	1		978601	2	0	https://www.metadome.app/metadome/position/GRCh38.p14/chr15/41840780/
chr15	41840781	3112413	T	C	Uncertain_significance	criteria_provided,_single_submitter	NC_000015.10:g.41840781T>C	JMJD7-PLA2G4B	P0C869-7	307	PF00168	66	0	1		978601	2	0	https://www.metadome.app/metadome/position/GRCh38.p14/chr15/41840780/
chr15	41840781	3112413	T	C	Uncertain_significance	criteria_provided,_single_submitter	NC_000015.10:g.41840781T>C	PLA2G4B	P0C869	76	PF00168	66	0	1		978601	2	0	https://www.metadome.app/metadome/position/GRCh38.p14/chr15/41840780/
chr15	41840781	3112413	T	C	Uncertain_significance	criteria_provided,_single_submitter	NC_000015.10:g.41840781T>C	PLA2G4B	P0C869	76	PF00168	66	0	1		978601	2	0	https://www.metadome.app/metadome/position/GRCh38.p14/chr15/41840780/
chr15	41850901	3322506	G	C	Uncertain_significance	criteria_provided,_single_submitter	NC_000015.10:g.41850901G>C	SPTBN5	Q9NRC6	3625	PF00169	89	1	1	1359343	1031428	1	0	https://www.metadome.app/metadome/position/GRCh38.p14/chr15/41850900/
chr15	41850931	2540685	C	G	Uncertain_significance	criteria_provided,_single_submitter	NC_000015.10:g.41850931C>G	SPTBN5	Q9NRC6	3615	PF00169	78	0	1		2506371	0	0	https://www.metadome.app/metadome/position/GRCh38.p14/chr15/41850930/
chr15	41851129	3322478	G	C	Uncertain_significance	criteria_provided,_single_submitter	NC_000015.10:g.41851129G>C	SPTBN5	Q9NRC6	3589	PF00169	48	0	1		961808	2	0	https://www.metadome.app/metadome/position/GRCh38.p14/chr15/41851127/
chr15	41851339	2341805	C	G	Uncertain_significance	criteria_provided,_single_submitter	NC_000015.10:g.41851339C>G	SPTBN5	Q9NRC6	3563	PF00169	23	0	1		189309	0	0	https://www.metadome.app/metadome/position/GRCh38.p14/chr15/41851337/
chr15	41851339	3449129	C	T	Uncertain_significance	criteria_provided,_single_submitter	NC_000015.10:g.41851339C>T	SPTBN5	Q9NRC6	3563	PF00169	23	0	1		189309	0	0	https://www.metadome.app/metadome/position/GRCh38.p14/chr15/41851337/
chr15	41851351	3961739	C	A	Uncertain_significance	criteria_provided,_single_submitter	NC_000015.10:g.41851351C>A	SPTBN5	Q9NRC6	3559	PF00169	19	0	1		542678	2	0	https://www.metadome.app/metadome/position/GRCh38.p14/chr15/41851349/
chr15	41851352	2297825	C	A	Uncertain_significance	criteria_provided,_single_submitter	NC_000015.10:g.41851352C>A	SPTBN5	Q9NRC6	3558	PF00169	18	0	1		803014	0	0	https://www.metadome.app/metadome/position/GRCh38.p14/chr15/41851352/
chr15	41851354	3169633	A	G	Uncertain_significance	criteria_provided,_single_submitter	NC_000015.10:g.41851354A>G	SPTBN5	Q9NRC6	3558	PF00169	18	0	1		803014	0	0	https://www.metadome.app/metadome/position/GRCh38.p14/chr15/41851352/
chr15	41852717	4174504	C	G	Uncertain_significance	criteria_provided,_single_submitter	NC_000015.10:g.41852717C>G	SPTBN5	Q9NRC6	3456	PF00435	37	0	1		3635922	8	0	https://www.metadome.app/metadome/position/GRCh38.p14/chr15/41852715/
chr15	41852861	3961756	G	A	Uncertain_significance	criteria_provided,_single_submitter	NC_000015.10:g.41852861G>A	SPTBN5	Q9NRC6	3437	PF00435	18	0	2		952394,1486757	14	0	https://www.metadome.app/metadome/position/GRCh38.p14/chr15/41852860/
chr15	41852902	2204149	C	A	Uncertain_significance	criteria_provided,_single_submitter	NC_000015.10:g.41852902C>A	SPTBN5	Q9NRC6	3423	PF00435	4	1	1	996072	2632885	4	0	https://www.metadome.app/metadome/position/GRCh38.p14/chr15/41852902/
chr15	41853277	3961738	C	G	Uncertain_significance	criteria_provided,_single_submitter	NC_000015.10:g.41853277C>G	SPTBN5	Q9NRC6	3384	PF00435	71	0	1		1005720	4	0	https://www.metadome.app/metadome/position/GRCh38.p14/chr15/41853276/
chr15	41853415	3322489	G	T	Uncertain_significance	criteria_provided,_single_submitter	NC_000015.10:g.41853415G>T	SPTBN5	Q9NRC6	3338	PF00435	25	0	1		3893681	13	0	https://www.metadome.app/metadome/position/GRCh38.p14/chr15/41853414/
chr15	41853434	2481101	C	T	Uncertain_significance	criteria_provided,_multiple_submitters,_no_conflicts	NC_000015.10:g.41853434C>T	SPTBN5	Q9NRC6	3332	PF00435	19	0	1		1480548	8	0	https://www.metadome.app/metadome/position/GRCh38.p14/chr15/41853432/
chr15	41853443	3801173	A	G	Uncertain_significance	criteria_provided,_single_submitter	NC_000015.10:g.41853443A>G	SPTBN5	Q9NRC6	3329	PF00435	16	0	1		1163365	2	0	https://www.metadome.app/metadome/position/GRCh38.p14/chr15/41853441/
chr15	41853732	3169740	C	T	Uncertain_significance	criteria_provided,_single_submitter	NC_000015.10:g.41853732C>T	SPTBN5	Q9NRC6	3277	PF00435	66	0	1		2697300	6	0	https://www.metadome.app/metadome/position/GRCh38.p14/chr15/41853731/
chr15	41853762	4174513	T	A	Uncertain_significance	criteria_provided,_single_submitter	NC_000015.10:g.41853762T>A	SPTBN5	Q9NRC6	3267	PF00435	56	1	1	12840	1805969	3	0	https://www.metadome.app/metadome/position/GRCh38.p14/chr15/41853761/
chr15	41853775	3169739	C	A	Uncertain_significance	criteria_provided,_single_submitter	NC_000015.10:g.41853775C>A	SPTBN5	Q9NRC6	3263	PF00435	52	0	1		1325797	11	0	https://www.metadome.app/metadome/position/GRCh38.p14/chr15/41853773/
chr15	41854057	3801162	C	T	Uncertain_significance	criteria_provided,_single_submitter	NC_000015.10:g.41854057C>T	SPTBN5	Q9NRC6	3256	PF00435	45	0	1		12831	5	0	https://www.metadome.app/metadome/position/GRCh38.p14/chr15/41854056/
chr15	41854079	3169738	T	G	Uncertain_significance	criteria_provided,_single_submitter	NC_000015.10:g.41854079T>G	SPTBN5	Q9NRC6	3249	PF00435	38	0	1		666545	7	0	https://www.metadome.app/metadome/position/GRCh38.p14/chr15/41854077/
chr15	41854082	3961701	G	A	Uncertain_significance	criteria_provided,_single_submitter	NC_000015.10:g.41854082G>A	SPTBN5	Q9NRC6	3248	PF00435	37	0	1		3635922	7	0	https://www.metadome.app/metadome/position/GRCh38.p14/chr15/41854080/
chr15	41854095	3801157	G	T	Uncertain_significance	criteria_provided,_single_submitter	NC_000015.10:g.41854095G>T	SPTBN5	Q9NRC6	3243	PF00435	32	0	1		870421	5	0	https://www.metadome.app/metadome/position/GRCh38.p14/chr15/41854095/
chr15	41854106	3449081	C	T	Uncertain_significance	criteria_provided,_single_submitter	NC_000015.10:g.41854106C>T	SPTBN5	Q9NRC6	3240	PF00435	29	0	1		530418	4	0	https://www.metadome.app/metadome/position/GRCh38.p14/chr15/41854104/
chr15	41854861	2470278	T	C	Uncertain_significance	criteria_provided,_single_submitter	NC_000015.10:g.41854861T>C	SPTBN5	Q9NRC6	3180	PF00435	75	1	0	433115		11	0	https://www.metadome.app/metadome/position/GRCh38.p14/chr15/41854860/
chr15	41854894	3449072	G	A	Uncertain_significance	criteria_provided,_single_submitter	NC_000015.10:g.41854894G>A	SPTBN5	Q9NRC6	3169	PF00435	64	1	1	433114	625454	3	0	https://www.metadome.app/metadome/position/GRCh38.p14/chr15/41854893/
chr15	41854975	3169735	A	T	Uncertain_significance	criteria_provided,_single_submitter	NC_000015.10:g.41854975A>T	SPTBN5	Q9NRC6	3142	PF00435	38	0	1		666545	7	0	https://www.metadome.app/metadome/position/GRCh38.p14/chr15/41854974/
chr15	41855247	2410350	C	T	Uncertain_significance	criteria_provided,_single_submitter	NC_000015.10:g.41855247C>T	SPTBN5	Q9NRC6	3134	PF00435	30	0	1		1325796	4	0	https://www.metadome.app/metadome/position/GRCh38.p14/chr15/41855245/
chr15	41855262	3169734	C	T	Uncertain_significance	criteria_provided,_single_submitter	NC_000015.10:g.41855262C>T	SPTBN5	Q9NRC6	3129	PF00435	25	0	1		3893681	13	0	https://www.metadome.app/metadome/position/GRCh38.p14/chr15/41855260/
chr15	41855265	3322492	C	T	Uncertain_significance	criteria_provided,_single_submitter	NC_000015.10:g.41855265C>T	SPTBN5	Q9NRC6	3128	PF00435	24	1	0	522602		5	0	https://www.metadome.app/metadome/position/GRCh38.p14/chr15/41855263/
chr15	41855301	2550653	G	A	Uncertain_significance	criteria_provided,_single_submitter	NC_000015.10:g.41855301G>A	SPTBN5	Q9NRC6	3116	PF00435	12	0	3		422265,450038,810434	7	0	https://www.metadome.app/metadome/position/GRCh38.p14/chr15/41855299/
chr15	41855349	3449065	C	T	Uncertain_significance	criteria_provided,_single_submitter	NC_000015.10:g.41855349C>T	SPTBN5	Q9NRC6	3100	PF00435	102	0	1		650688	12	0	https://www.metadome.app/metadome/position/GRCh38.p14/chr15/41855347/
chr15	41855352	3169731	G	A	Uncertain_significance	criteria_provided,_single_submitter	NC_000015.10:g.41855352G>A	SPTBN5	Q9NRC6	3099	PF00435	101	0	2		996593,2169639	9	0	https://www.metadome.app/metadome/position/GRCh38.p14/chr15/41855350/
chr15	41855354	4174494	C	A	Uncertain_significance	criteria_provided,_single_submitter	NC_000015.10:g.41855354C>A	SPTBN5	Q9NRC6	3098	PF00435	100	0	2		1163661,642578	4	0	https://www.metadome.app/metadome/position/GRCh38.p14/chr15/41855353/
chr15	41855354	4174506	C	T	Uncertain_significance	criteria_provided,_single_submitter	NC_000015.10:g.41855354C>T	SPTBN5	Q9NRC6	3098	PF00435	100	0	2		1163661,642578	4	0	https://www.metadome.app/metadome/position/GRCh38.p14/chr15/41855353/
chr15	41855355	2591374	C	T	Uncertain_significance	criteria_provided,_single_submitter	NC_000015.10:g.41855355C>T	SPTBN5	Q9NRC6	3098	PF00435	100	0	2		1163661,642578	4	0	https://www.metadome.app/metadome/position/GRCh38.p14/chr15/41855353/
chr15	41855361	3801177	C	T	Uncertain_significance	criteria_provided,_single_submitter	NC_000015.10:g.41855361C>T	SPTBN5	Q9NRC6	3096	PF00435	98	1	0	3341008		8	0	https://www.metadome.app/metadome/position/GRCh38.p14/chr15/41855359/
chr15	41855386	4174460	G	T	Uncertain_significance	criteria_provided,_single_submitter	NC_000015.10:g.41855386G>T	SPTBN5	Q9NRC6	3087	PF00435	89	0	1		1184129	4	0	https://www.metadome.app/metadome/position/GRCh38.p14/chr15/41855386/
chr15	41855396	3169727	C	T	Uncertain_significance	criteria_provided,_single_submitter	NC_000015.10:g.41855396C>T	SPTBN5	Q9NRC6	3084	PF00435	86	0	1		694348	17	0	https://www.metadome.app/metadome/position/GRCh38.p14/chr15/41855395/
chr15	41855397	3449044	G	A	Uncertain_significance	criteria_provided,_single_submitter	NC_000015.10:g.41855397G>A	SPTBN5	Q9NRC6	3084	PF00435	86	0	1		694348	17	0	https://www.metadome.app/metadome/position/GRCh38.p14/chr15/41855395/
chr15	41855580	2275685	C	G	Uncertain_significance	criteria_provided,_single_submitter	NC_000015.10:g.41855580C>G	SPTBN5	Q9NRC6	3063	PF00435	65	1	0	2734018		14	0	https://www.metadome.app/metadome/position/GRCh38.p14/chr15/41855578/
chr15	41855606	3322490	C	T	Uncertain_significance	criteria_provided,_single_submitter	NC_000015.10:g.41855606C>T	SPTBN5	Q9NRC6	3054	PF00435	56	1	1	12840	1805969	3	0	https://www.metadome.app/metadome/position/GRCh38.p14/chr15/41855605/
chr15	41855607	2536136	G	A	Uncertain_significance	criteria_provided,_single_submitter	NC_000015.10:g.41855607G>A	SPTBN5	Q9NRC6	3054	PF00435	56	1	1	12840	1805969	3	0	https://www.metadome.app/metadome/position/GRCh38.p14/chr15/41855605/
chr15	41855643	2389955	C	G	Uncertain_significance	criteria_provided,_single_submitter	NC_000015.10:g.41855643C>G	SPTBN5	Q9NRC6	3042	PF00435	44	0	3		807500,1685454,1698519	6	0	https://www.metadome.app/metadome/position/GRCh38.p14/chr15/41855641/
chr15	41855643	3322517	C	T	Uncertain_significance	criteria_provided,_single_submitter	NC_000015.10:g.41855643C>T	SPTBN5	Q9NRC6	3042	PF00435	44	0	3		807500,1685454,1698519	6	0	https://www.metadome.app/metadome/position/GRCh38.p14/chr15/41855641/
chr15	41855649	4174398	G	A	Uncertain_significance	criteria_provided,_single_submitter	NC_000015.10:g.41855649G>A	SPTBN5	Q9NRC6	3040	PF00435	42	0	1		3602952	10	0	https://www.metadome.app/metadome/position/GRCh38.p14/chr15/41855647/
chr15	41855686	4174516	C	T	Uncertain_significance	criteria_provided,_single_submitter	NC_000015.10:g.41855686C>T	SPTBN5	Q9NRC6	3027	PF00435	29	0	1		530418	4	0	https://www.metadome.app/metadome/position/GRCh38.p14/chr15/41855686/
chr15	41855687	4174411	A	C	Uncertain_significance	criteria_provided,_single_submitter	NC_000015.10:g.41855687A>C	SPTBN5	Q9NRC6	3027	PF00435	29	0	1		530418	4	0	https://www.metadome.app/metadome/position/GRCh38.p14/chr15/41855686/
chr15	41855687	4174518	A	G	Uncertain_significance	criteria_provided,_single_submitter	NC_000015.10:g.41855687A>G	SPTBN5	Q9NRC6	3027	PF00435	29	0	1		530418	4	0	https://www.metadome.app/metadome/position/GRCh38.p14/chr15/41855686/
chr15	41855706	3449076	C	T	Uncertain_significance	criteria_provided,_single_submitter	NC_000015.10:g.41855706C>T	SPTBN5	Q9NRC6	3021	PF00435	23	0	1		627246	6	0	https://www.metadome.app/metadome/position/GRCh38.p14/chr15/41855704/
chr15	41856432	3449083	C	T	Uncertain_significance	criteria_provided,_single_submitter	NC_000015.10:g.41856432C>T	SPTBN5	Q9NRC6	2992	PF00435	100	0	2		1163661,642578	4	0	https://www.metadome.app/metadome/position/GRCh38.p14/chr15/41856431/
chr15	41856433	3449078	G	A	Uncertain_significance	criteria_provided,_single_submitter	NC_000015.10:g.41856433G>A	SPTBN5	Q9NRC6	2992	PF00435	100	0	2		1163661,642578	4	0	https://www.metadome.app/metadome/position/GRCh38.p14/chr15/41856431/
chr15	41856439	3322505	G	A	Uncertain_significance	criteria_provided,_single_submitter	NC_000015.10:g.41856439G>A	SPTBN5	Q9NRC6	2990	PF00435	98	1	0	3341008		7	0	https://www.metadome.app/metadome/position/GRCh38.p14/chr15/41856437/
chr15	41856441	3169723	G	A	Uncertain_significance	criteria_provided,_single_submitter	NC_000015.10:g.41856441G>A	SPTBN5	Q9NRC6	2989	PF00435	97	0	2		801564,1335991	7	0	https://www.metadome.app/metadome/position/GRCh38.p14/chr15/41856440/
chr15	41856508	3449061	C	T	Uncertain_significance	criteria_provided,_single_submitter	NC_000015.10:g.41856508C>T	SPTBN5	Q9NRC6	2967	PF00435	75	1	0	433115		11	0	https://www.metadome.app/metadome/position/GRCh38.p14/chr15/41856506/
chr15	41856520	3057564	C	T	Uncertain_significance	criteria_provided,_single_submitter	NC_000015.10:g.41856520C>T	SPTBN5	Q9NRC6	2963	PF00435	71	0	1		1005720	4	0	https://www.metadome.app/metadome/position/GRCh38.p14/chr15/41856518/
chr15	41856522	3056373	G	A	Uncertain_significance	no_assertion_criteria_provided	NC_000015.10:g.41856522G>A	SPTBN5	Q9NRC6	2962	PF00435	70	0	3		1315858,1027422,1068302	14	0	https://www.metadome.app/metadome/position/GRCh38.p14/chr15/41856521/
chr15	41856876	3449115	G	A	Uncertain_significance	criteria_provided,_single_submitter	NC_000015.10:g.41856876G>A	SPTBN5	Q9NRC6	2929	PF00435	37	0	1		3635922	8	0	https://www.metadome.app/metadome/position/GRCh38.p14/chr15/41856874/
chr15	41856928	2496380	C	G	Uncertain_significance	criteria_provided,_single_submitter	NC_000015.10:g.41856928C>G	SPTBN5	Q9NRC6	2911	PF00435	19	0	1		1480548	8	0	https://www.metadome.app/metadome/position/GRCh38.p14/chr15/41856928/
chr15	41856951	2247070	C	T	Uncertain_significance	criteria_provided,_single_submitter	NC_000015.10:g.41856951C>T	SPTBN5	Q9NRC6	2904	PF00435	12	0	3		422265,450038,810434	7	0	https://www.metadome.app/metadome/position/GRCh38.p14/chr15/41856949/
chr15	41856954	3961704	C	T	Uncertain_significance	criteria_provided,_single_submitter	NC_000015.10:g.41856954C>T	SPTBN5	Q9NRC6	2903	PF00435	11	0	1		1679267	6	0	https://www.metadome.app/metadome/position/GRCh38.p14/chr15/41856952/
chr15	41857254	3449079	G	A	Uncertain_significance	criteria_provided,_single_submitter	NC_000015.10:g.41857254G>A	SPTBN5	Q9NRC6	2869	PF00435	83	1	0	11248		9	0	https://www.metadome.app/metadome/position/GRCh38.p14/chr15/41857252/
chr15	41857290	2588079	C	T	Uncertain_significance	criteria_provided,_single_submitter	NC_000015.10:g.41857290C>T	SPTBN5	Q9NRC6	2857	PF00435	71	0	1		1005720	4	0	https://www.metadome.app/metadome/position/GRCh38.p14/chr15/41857288/
chr15	41857305	2518851	C	A	Uncertain_significance	criteria_provided,_single_submitter	NC_000015.10:g.41857305C>A	SPTBN5	Q9NRC6	2852	PF00435	66	0	1		2697300	6	0	https://www.metadome.app/metadome/position/GRCh38.p14/chr15/41857303/
chr15	41857310	3449135	G	C	Uncertain_significance	criteria_provided,_single_submitter	NC_000015.10:g.41857310G>C	SPTBN5	Q9NRC6	2850	PF00435	64	1	1	433114	625454	3	0	https://www.metadome.app/metadome/position/GRCh38.p14/chr15/41857309/
chr15	41857311	3961692	C	T	Uncertain_significance	criteria_provided,_single_submitter	NC_000015.10:g.41857311C>T	SPTBN5	Q9NRC6	2850	PF00435	64	1	1	433114	625454	3	0	https://www.metadome.app/metadome/position/GRCh38.p14/chr15/41857309/
chr15	41857389	2370242	C	T	Uncertain_significance	criteria_provided,_single_submitter	NC_000015.10:g.41857389C>T	SPTBN5	Q9NRC6	2824	PF00435	38	0	1		666545	7	0	https://www.metadome.app/metadome/position/GRCh38.p14/chr15/41857387/
chr15	41857487	4174407	C	A	Uncertain_significance	criteria_provided,_single_submitter	NC_000015.10:g.41857487C>A	SPTBN5	Q9NRC6	2791	PF00435	5	0	1		666544	7	0	https://www.metadome.app/metadome/position/GRCh38.p14/chr15/41857486/
chr15	41857488	3801146	G	A	Uncertain_significance	criteria_provided,_single_submitter	NC_000015.10:g.41857488G>A	SPTBN5	Q9NRC6	2791	PF00435	5	0	1		666544	7	0	https://www.metadome.app/metadome/position/GRCh38.p14/chr15/41857486/
chr15	41857590	3449138	G	A	Uncertain_significance	criteria_provided,_single_submitter	NC_000015.10:g.41857590G>A	SPTBN5	Q9NRC6	2783	PF00435	103	0	1		1027548	1	0	https://www.metadome.app/metadome/position/GRCh38.p14/chr15/41857588/
chr15	41857593	2329645	T	G	Uncertain_significance	criteria_provided,_single_submitter	NC_000015.10:g.41857593T>G	SPTBN5	Q9NRC6	2782	PF00435	102	0	1		650688	12	0	https://www.metadome.app/metadome/position/GRCh38.p14/chr15/41857591/
chr15	41857629	2469637	C	G	Uncertain_significance	criteria_provided,_single_submitter	NC_000015.10:g.41857629C>G	SPTBN5	Q9NRC6	2770	PF00435	90	0	1		207359	8	0	https://www.metadome.app/metadome/position/GRCh38.p14/chr15/41857627/
chr15	41857640	2597787	C	T	Uncertain_significance	criteria_provided,_single_submitter	NC_000015.10:g.41857640C>T	SPTBN5	Q9NRC6	2766	PF00435	86	0	1		694348	17	0	https://www.metadome.app/metadome/position/GRCh38.p14/chr15/41857639/
chr15	41857673	4174487	G	A	Uncertain_significance	criteria_provided,_single_submitter	NC_000015.10:g.41857673G>A	SPTBN5	Q9NRC6	2755	PF00435	75	1	0	433115		11	0	https://www.metadome.app/metadome/position/GRCh38.p14/chr15/41857672/
chr15	41857681	4174443	G	C	Uncertain_significance	criteria_provided,_single_submitter	NC_000015.10:g.41857681G>C	SPTBN5	Q9NRC6	2752	PF00435	72	0	1		1029115	10	0	https://www.metadome.app/metadome/position/GRCh38.p14/chr15/41857681/
chr15	41857701	2456392	T	C	Uncertain_significance	criteria_provided,_single_submitter	NC_000015.10:g.41857701T>C	SPTBN5	Q9NRC6	2746	PF00435	66	0	1		2697300	6	0	https://www.metadome.app/metadome/position/GRCh38.p14/chr15/41857699/
chr15	41857706	3449120	C	G	Uncertain_significance	criteria_provided,_single_submitter	NC_000015.10:g.41857706C>G	SPTBN5	Q9NRC6	2744	PF00435	64	1	1	433114	625454	3	0	https://www.metadome.app/metadome/position/GRCh38.p14/chr15/41857705/
chr15	41858634	4174496	C	T	Uncertain_significance	criteria_provided,_single_submitter	NC_000015.10:g.41858634C>T	SPTBN5	Q9NRC6	2732	PF00435	52	0	1		1325797	11	0	https://www.metadome.app/metadome/position/GRCh38.p14/chr15/41858632/
chr15	41858731	4174503	C	A	Uncertain_significance	criteria_provided,_single_submitter	NC_000015.10:g.41858731C>A	SPTBN5	Q9NRC6	2699	PF00435	18	0	2		952394,1486757	14	0	https://www.metadome.app/metadome/position/GRCh38.p14/chr15/41858731/
chr15	41858748	3169710	C	A	Uncertain_significance	criteria_provided,_single_submitter	NC_000015.10:g.41858748C>A	SPTBN5	Q9NRC6	2694	PF00435	13	0	1		427038	2	0	https://www.metadome.app/metadome/position/GRCh38.p14/chr15/41858746/
chr15	41858934	3801138	C	T	Uncertain_significance	criteria_provided,_single_submitter	NC_000015.10:g.41858934C>T	SPTBN5	Q9NRC6	2679	PF00435	104	1	0	1048078		2	0	https://www.metadome.app/metadome/position/GRCh38.p14/chr15/41858932/
chr15	41858939	3449056	C	T	Uncertain_significance	criteria_provided,_single_submitter	NC_000015.10:g.41858939C>T	SPTBN5	Q9NRC6	2677	PF00435	102	0	1		650688	12	0	https://www.metadome.app/metadome/position/GRCh38.p14/chr15/41858938/
chr15	41858945	2367005	C	T	Uncertain_significance	criteria_provided,_single_submitter	NC_000015.10:g.41858945C>T	SPTBN5	Q9NRC6	2675	PF00435	100	0	2		1163661,642578	4	0	https://www.metadome.app/metadome/position/GRCh38.p14/chr15/41858944/
chr15	41860626	3449111	C	T	Uncertain_significance	criteria_provided,_single_submitter	NC_000015.10:g.41860626C>T	SPTBN5	Q9NRC6	2650	PF00435	75	1	0	433115		11	0	https://www.metadome.app/metadome/position/GRCh38.p14/chr15/41860624/
chr15	41860629	2409215	C	T	Uncertain_significance	criteria_provided,_single_submitter	NC_000015.10:g.41860629C>T	SPTBN5	Q9NRC6	2649	PF00435	74	0	1		1513147	8	0	https://www.metadome.app/metadome/position/GRCh38.p14/chr15/41860627/
chr15	41860656	4174428	G	A	Uncertain_significance	criteria_provided,_single_submitter	NC_000015.10:g.41860656G>A	SPTBN5	Q9NRC6	2640	PF00435	65	1	0	2734018		13	0	https://www.metadome.app/metadome/position/GRCh38.p14/chr15/41860654/
chr15	41860658	3449051	G	A	Uncertain_significance	criteria_provided,_single_submitter	NC_000015.10:g.41860658G>A	SPTBN5	Q9NRC6	2639	PF00435	64	1	1	433114	625454	3	0	https://www.metadome.app/metadome/position/GRCh38.p14/chr15/41860657/
chr15	41860718	4174482	T	C	Uncertain_significance	criteria_provided,_single_submitter	NC_000015.10:g.41860718T>C	SPTBN5	Q9NRC6	2619	PF00435	44	0	3		807500,1685454,1698519	6	0	https://www.metadome.app/metadome/position/GRCh38.p14/chr15/41860717/
chr15	41861481	2302672	C	T	Uncertain_significance	criteria_provided,_single_submitter	NC_000015.10:g.41861481C>T	SPTBN5	Q9NRC6	2585	PF00435	10	1	0	12836		9	0	https://www.metadome.app/metadome/position/GRCh38.p14/chr15/41861479/
chr15	41861765	2621246	C	A	Uncertain_significance	criteria_provided,_single_submitter	NC_000015.10:g.41861765C>A	SPTBN5	Q9NRC6	2569	PF00435	100	0	2		1163661,642578	4	0	https://www.metadome.app/metadome/position/GRCh38.p14/chr15/41861765/
chr15	41861773	4174446	C	T	Uncertain_significance	criteria_provided,_single_submitter	NC_000015.10:g.41861773C>T	SPTBN5	Q9NRC6	2567	PF00435	98	1	0	3341008		8	0	https://www.metadome.app/metadome/position/GRCh38.p14/chr15/41861771/
chr15	41861856	3169705	G	A	Uncertain_significance	criteria_provided,_single_submitter	NC_000015.10:g.41861856G>A	SPTBN5	Q9NRC6	2539	PF00435	70	0	3		1315858,1027422,1068302	14	0	https://www.metadome.app/metadome/position/GRCh38.p14/chr15/41861855/
chr15	41862137	2475329	T	C	Uncertain_significance	criteria_provided,_single_submitter	NC_000015.10:g.41862137T>C	SPTBN5	Q9NRC6	2514	PF00435	45	0	1		12831	5	0	https://www.metadome.app/metadome/position/GRCh38.p14/chr15/41862136/
chr15	41862159	3449088	G	A	Uncertain_significance	criteria_provided,_single_submitter	NC_000015.10:g.41862159G>A	SPTBN5	Q9NRC6	2507	PF00435	38	0	1		666545	7	0	https://www.metadome.app/metadome/position/GRCh38.p14/chr15/41862157/
chr15	41862199	3322513	C	T	Uncertain_significance	criteria_provided,_single_submitter	NC_000015.10:g.41862199C>T	SPTBN5	Q9NRC6	2493	PF00435	24	1	0	522602		5	0	https://www.metadome.app/metadome/position/GRCh38.p14/chr15/41862199/
chr15	41862258	2247720	T	C	Uncertain_significance	criteria_provided,_single_submitter	NC_000015.10:g.41862258T>C	SPTBN5	Q9NRC6	2474	PF00435	5	0	1		666544	8	0	https://www.metadome.app/metadome/position/GRCh38.p14/chr15/41862256/
chr15	41862284	3169704	G	A	Uncertain_significance	criteria_provided,_single_submitter	NC_000015.10:g.41862284G>A	SPTBN5	Q9NRC6	2465	PF00435	102	0	1		650688	12	0	https://www.metadome.app/metadome/position/GRCh38.p14/chr15/41862283/
chr15	41862590	3961742	T	C	Uncertain_significance	criteria_provided,_single_submitter	NC_000015.10:g.41862590T>C	SPTBN5	Q9NRC6	2445	PF00435	82	1	0	1195999		5	0	https://www.metadome.app/metadome/position/GRCh38.p14/chr15/41862589/
chr15	41862621	3169703	G	A	Uncertain_significance	criteria_provided,_single_submitter	NC_000015.10:g.41862621G>A	SPTBN5	Q9NRC6	2435	PF00435	72	0	1		1029115	10	0	https://www.metadome.app/metadome/position/GRCh38.p14/chr15/41862619/
chr15	41862627	3169702	T	C	Uncertain_significance	criteria_provided,_single_submitter	NC_000015.10:g.41862627T>C	SPTBN5	Q9NRC6	2433	PF00435	70	0	3		1315858,1027422,1068302	14	0	https://www.metadome.app/metadome/position/GRCh38.p14/chr15/41862625/
chr15	41862642	2268268	C	T	Uncertain_significance	criteria_provided,_single_submitter	NC_000015.10:g.41862642C>T	SPTBN5	Q9NRC6	2428	PF00435	65	1	0	2734018		14	0	https://www.metadome.app/metadome/position/GRCh38.p14/chr15/41862640/
chr15	41862822	2594159	G	A	Uncertain_significance	criteria_provided,_single_submitter	NC_000015.10:g.41862822G>A	SPTBN5	Q9NRC6	2411	PF00435	48	0	1		666541	4	0	https://www.metadome.app/metadome/position/GRCh38.p14/chr15/41862820/
chr15	41863717	2280091	C	T	Uncertain_significance	criteria_provided,_single_submitter	NC_000015.10:g.41863717C>T	SPTBN5	Q9NRC6	2379	PF00435	16	0	1		1163365	2	0	https://www.metadome.app/metadome/position/GRCh38.p14/chr15/41863716/
chr15	41863778	3322520	G	T	Uncertain_significance	criteria_provided,_single_submitter	NC_000015.10:g.41863778G>T	SPTBN5	Q9NRC6	2359	PF00435	102	0	1		650688	12	0	https://www.metadome.app/metadome/position/GRCh38.p14/chr15/41863776/
chr15	41863790	4174419	G	A	Uncertain_significance	criteria_provided,_single_submitter	NC_000015.10:g.41863790G>A	SPTBN5	Q9NRC6	2355	PF00435	98	1	0	3341008		8	0	https://www.metadome.app/metadome/position/GRCh38.p14/chr15/41863788/
chr15	41863813	2408954	G	A	Uncertain_significance	criteria_provided,_single_submitter	NC_000015.10:g.41863813G>A	SPTBN5	Q9NRC6	2347	PF00435	90	0	1		207359	8	0	https://www.metadome.app/metadome/position/GRCh38.p14/chr15/41863812/
chr15	41863949	3322527	C	T	Uncertain_significance	criteria_provided,_single_submitter	NC_000015.10:g.41863949C>T	SPTBN5	Q9NRC6	2332	PF00435	75	1	0	433115		11	0	https://www.metadome.app/metadome/position/GRCh38.p14/chr15/41863947/
chr15	41863950	3169699	T	A	Uncertain_significance	criteria_provided,_single_submitter	NC_000015.10:g.41863950T>A	SPTBN5	Q9NRC6	2331	PF00435	74	0	1		1513147	8	0	https://www.metadome.app/metadome/position/GRCh38.p14/chr15/41863950/
chr15	41863964	3801147	G	A	Uncertain_significance	criteria_provided,_single_submitter	NC_000015.10:g.41863964G>A	SPTBN5	Q9NRC6	2327	PF00435	70	0	3		1315858,1027422,1068302	13	0	https://www.metadome.app/metadome/position/GRCh38.p14/chr15/41863962/
chr15	41865810	2343825	C	T	Uncertain_significance	criteria_provided,_single_submitter	NC_000015.10:g.41865810C>T	SPTBN5	Q9NRC6	2306	PF00435	52	0	1		1325797	11	0	https://www.metadome.app/metadome/position/GRCh38.p14/chr15/41865808/
chr15	41865833	3322479	C	T	Uncertain_significance	criteria_provided,_single_submitter	NC_000015.10:g.41865833C>T	SPTBN5	Q9NRC6	2298	PF00435	44	0	3		807500,1685454,1698519	6	0	https://www.metadome.app/metadome/position/GRCh38.p14/chr15/41865832/
chr15	41865840	3322485	G	A	Uncertain_significance	criteria_provided,_single_submitter	NC_000015.10:g.41865840G>A	SPTBN5	Q9NRC6	2296	PF00435	42	0	1		3602952	10	0	https://www.metadome.app/metadome/position/GRCh38.p14/chr15/41865838/
chr15	41866093	3169696	T	C	Uncertain_significance	criteria_provided,_single_submitter	NC_000015.10:g.41866093T>C	SPTBN5	Q9NRC6	2256	PF00435	2	0	1		3358738	4	0	https://www.metadome.app/metadome/position/GRCh38.p14/chr15/41866092/
chr15	41866109	2210787	G	T	Uncertain_significance	criteria_provided,_single_submitter	NC_000015.10:g.41866109G>T	SPTBN5	Q9NRC6	2251	PF00435	103	0	1		1027548	1	0	https://www.metadome.app/metadome/position/GRCh38.p14/chr15/41866107/
chr15	41866112	3449119	C	T	Uncertain_significance	criteria_provided,_single_submitter	NC_000015.10:g.41866112C>T	SPTBN5	Q9NRC6	2250	PF00435	102	0	1		650688	12	0	https://www.metadome.app/metadome/position/GRCh38.p14/chr15/41866110/
chr15	41866118	3169694	C	A	Uncertain_significance	criteria_provided,_single_submitter	NC_000015.10:g.41866118C>A	SPTBN5	Q9NRC6	2248	PF00435	100	0	2		1163661,642578	4	0	https://www.metadome.app/metadome/position/GRCh38.p14/chr15/41866116/
chr15	41866195	4174505	C	A	Uncertain_significance	criteria_provided,_single_submitter	NC_000015.10:g.41866195C>A	SPTBN5	Q9NRC6	2222	PF00435	74	0	1		1513147	8	0	https://www.metadome.app/metadome/position/GRCh38.p14/chr15/41866194/
chr15	41866378	3322521	T	C	Uncertain_significance	criteria_provided,_single_submitter	NC_000015.10:g.41866378T>C	SPTBN5	Q9NRC6	2199	PF00435	51	1	1	632592	3338264	5	0	https://www.metadome.app/metadome/position/GRCh38.p14/chr15/41866377/
chr15	41866414	2354053	G	A	Uncertain_significance	criteria_provided,_single_submitter	NC_000015.10:g.41866414G>A	SPTBN5	Q9NRC6	2187	PF00435	39	0	1		627171	3	0	https://www.metadome.app/metadome/position/GRCh38.p14/chr15/41866413/
chr15	41866415	4174444	G	C	Uncertain_significance	criteria_provided,_single_submitter	NC_000015.10:g.41866415G>C	SPTBN5	Q9NRC6	2187	PF00435	39	0	1		627171	3	0	https://www.metadome.app/metadome/position/GRCh38.p14/chr15/41866413/
chr15	41866474	3961733	G	C	Uncertain_significance	criteria_provided,_single_submitter	NC_000015.10:g.41866474G>C	SPTBN5	Q9NRC6	2167	PF00435	19	0	1		1480548	8	0	https://www.metadome.app/metadome/position/GRCh38.p14/chr15/41866473/
chr15	41866493	3961750	C	T	Uncertain_significance	criteria_provided,_single_submitter	NC_000015.10:g.41866493C>T	SPTBN5	Q9NRC6	2161	PF00435	13	0	1		427038	2	0	https://www.metadome.app/metadome/position/GRCh38.p14/chr15/41866491/
chr15	41866966	3449092	G	T	Uncertain_significance	criteria_provided,_single_submitter	NC_000015.10:g.41866966G>T	SPTBN5	Q9NRC6	2158	PF00435	10	1	0	12836		9	0	https://www.metadome.app/metadome/position/GRCh38.p14/chr15/41866965/
chr15	41866967	3169690	C	A	Uncertain_significance	criteria_provided,_single_submitter	NC_000015.10:g.41866967C>A	SPTBN5	Q9NRC6	2158	PF00435	10	1	0	12836		9	0	https://www.metadome.app/metadome/position/GRCh38.p14/chr15/41866965/
chr15	41867014	3801135	C	G	Uncertain_significance	criteria_provided,_single_submitter	NC_000015.10:g.41867014C>G	SPTBN5	Q9NRC6	2142	PF00435	100	0	2		1163661,642578	4	0	https://www.metadome.app/metadome/position/GRCh38.p14/chr15/41867013/
chr15	41867047	2221134	C	A	Uncertain_significance	criteria_provided,_single_submitter	NC_000015.10:g.41867047C>A	SPTBN5	Q9NRC6	2131	PF00435	89	0	1		1184129	4	0	https://www.metadome.app/metadome/position/GRCh38.p14/chr15/41867046/
chr15	41867047	3322486	C	T	Uncertain_significance	criteria_provided,_single_submitter	NC_000015.10:g.41867047C>T	SPTBN5	Q9NRC6	2131	PF00435	89	0	1		1184129	4	0	https://www.metadome.app/metadome/position/GRCh38.p14/chr15/41867046/
chr15	41867048	2363217	G	A	Uncertain_significance	criteria_provided,_single_submitter	NC_000015.10:g.41867048G>A	SPTBN5	Q9NRC6	2131	PF00435	89	0	1		1184129	4	0	https://www.metadome.app/metadome/position/GRCh38.p14/chr15/41867046/
chr15	41867096	3449112	G	C	Uncertain_significance	criteria_provided,_single_submitter	NC_000015.10:g.41867096G>C	SPTBN5	Q9NRC6	2115	PF00435	67	0	1		1710648	2	0	https://www.metadome.app/metadome/position/GRCh38.p14/chr15/41867094/
chr15	41867098	4174465	G	A	Uncertain_significance	criteria_provided,_single_submitter	NC_000015.10:g.41867098G>A	SPTBN5	Q9NRC6	2114	PF00435	66	0	1		2697300	6	0	https://www.metadome.app/metadome/position/GRCh38.p14/chr15/41867097/
chr15	41867100	4174484	C	A	Uncertain_significance	criteria_provided,_single_submitter	NC_000015.10:g.41867100C>A	SPTBN5	Q9NRC6	2113	PF00435	65	1	0	2734018		14	0	https://www.metadome.app/metadome/position/GRCh38.p14/chr15/41867100/
chr15	41867611	3322511	G	A	Uncertain_significance	criteria_provided,_single_submitter	NC_000015.10:g.41867611G>A	SPTBN5	Q9NRC6	2080	PF00435	32	0	1		870421	5	0	https://www.metadome.app/metadome/position/GRCh38.p14/chr15/41867610/
chr15	41868149	4174438	C	G	Uncertain_significance	criteria_provided,_single_submitter	NC_000015.10:g.41868149C>G	SPTBN5	Q9NRC6	2043	PF00435	101	0	2		996593,2169639	9	0	https://www.metadome.app/metadome/position/GRCh38.p14/chr15/41868147/
chr15	41868158	2342877	G	A	Uncertain_significance	criteria_provided,_single_submitter	NC_000015.10:g.41868158G>A	SPTBN5	Q9NRC6	2040	PF00435	98	1	0	3341008		8	0	https://www.metadome.app/metadome/position/GRCh38.p14/chr15/41868156/
chr15	41868185	2562327	G	A	Uncertain_significance	criteria_provided,_single_submitter	NC_000015.10:g.41868185G>A	SPTBN5	Q9NRC6	2031	PF00435	89	0	1		1184129	4	0	https://www.metadome.app/metadome/position/GRCh38.p14/chr15/41868183/
chr15	41868471	4174431	C	G	Uncertain_significance	criteria_provided,_single_submitter	NC_000015.10:g.41868471C>G	SPTBN5	Q9NRC6	1995	PF00435	53	1	1	11251	666543	6	0	https://www.metadome.app/metadome/position/GRCh38.p14/chr15/41868470/
chr15	41868472	3169685	G	A	Uncertain_significance	criteria_provided,_single_submitter	NC_000015.10:g.41868472G>A	SPTBN5	Q9NRC6	1995	PF00435	53	1	1	11251	666543	6	0	https://www.metadome.app/metadome/position/GRCh38.p14/chr15/41868470/
chr15	41868474	3449121	G	A	Uncertain_significance	criteria_provided,_single_submitter	NC_000015.10:g.41868474G>A	SPTBN5	Q9NRC6	1994	PF00435	52	0	1		1325797	11	0	https://www.metadome.app/metadome/position/GRCh38.p14/chr15/41868473/
chr15	41868574	3449099	G	A	Uncertain_significance	criteria_provided,_single_submitter	NC_000015.10:g.41868574G>A	SPTBN5	Q9NRC6	1961	PF00435	19	0	1		1480548	8	0	https://www.metadome.app/metadome/position/GRCh38.p14/chr15/41868572/
chr15	41869854	4174403	C	T	Uncertain_significance	criteria_provided,_single_submitter	NC_000015.10:g.41869854C>T	SPTBN5	Q9NRC6	1947	PF00435	5	0	1		666544	8	0	https://www.metadome.app/metadome/position/GRCh38.p14/chr15/41869853/
chr15	41869930	2460753	T	C	Uncertain_significance	criteria_provided,_single_submitter	NC_000015.10:g.41869930T>C	SPTBN5	Q9NRC6	1922	PF00435	86	0	1		694348	16	0	https://www.metadome.app/metadome/position/GRCh38.p14/chr15/41869928/
chr15	41869974	2221502	G	A	Uncertain_significance	criteria_provided,_single_submitter	NC_000015.10:g.41869974G>A	SPTBN5	Q9NRC6	1907	PF00435	71	0	1		1005720	4	0	https://www.metadome.app/metadome/position/GRCh38.p14/chr15/41869973/
chr15	41870254	4174435	T	G	Uncertain_significance	criteria_provided,_single_submitter	NC_000015.10:g.41870254T>G	SPTBN5	Q9NRC6	1888	PF00435	53	1	1	11251	666543	7	0	https://www.metadome.app/metadome/position/GRCh38.p14/chr15/41870252/
chr15	41870298	3169680	G	A	Uncertain_significance	criteria_provided,_single_submitter	NC_000015.10:g.41870298G>A	SPTBN5	Q9NRC6	1873	PF00435	38	0	1		666545	7	0	https://www.metadome.app/metadome/position/GRCh38.p14/chr15/41870297/
chr15	41870322	4174405	G	A	Uncertain_significance	criteria_provided,_single_submitter	NC_000015.10:g.41870322G>A	SPTBN5	Q9NRC6	1865	PF00435	30	0	1		1325796	4	0	https://www.metadome.app/metadome/position/GRCh38.p14/chr15/41870321/
chr15	41870513	3169678	G	A	Uncertain_significance	criteria_provided,_single_submitter	NC_000015.10:g.41870513G>A	SPTBN5	Q9NRC6	1832	PF00435	102	0	1		650688	12	0	https://www.metadome.app/metadome/position/GRCh38.p14/chr15/41870512/
chr15	41870514	3961696	C	T	Uncertain_significance	criteria_provided,_single_submitter	NC_000015.10:g.41870514C>T	SPTBN5	Q9NRC6	1832	PF00435	102	0	1		650688	12	0	https://www.metadome.app/metadome/position/GRCh38.p14/chr15/41870512/
chr15	41871465	3169676	C	T	Uncertain_significance	criteria_provided,_single_submitter	NC_000015.10:g.41871465C>T	SPTBN5	Q9NRC6	1786	PF00435	56	1	1	12840	1805969	3	0	https://www.metadome.app/metadome/position/GRCh38.p14/chr15/41871464/
chr15	41871476	3169675	C	T	Uncertain_significance	criteria_provided,_single_submitter	NC_000015.10:g.41871476C>T	SPTBN5	Q9NRC6	1782	PF00435	52	0	1		1325797	11	0	https://www.metadome.app/metadome/position/GRCh38.p14/chr15/41871476/
chr15	41871479	3169674	C	G	Uncertain_significance	criteria_provided,_single_submitter	NC_000015.10:g.41871479C>G	SPTBN5	Q9NRC6	1781	PF00435	51	1	1	632592	3338264	5	0	https://www.metadome.app/metadome/position/GRCh38.p14/chr15/41871479/
chr15	41871804	2591373	C	A	Uncertain_significance	criteria_provided,_single_submitter	NC_000015.10:g.41871804C>A	SPTBN5	Q9NRC6	1760	PF00435	30	0	1		1325796	4	0	https://www.metadome.app/metadome/position/GRCh38.p14/chr15/41871803/
chr15	41871916	4174459	C	A	Uncertain_significance	criteria_provided,_single_submitter	NC_000015.10:g.41871916C>A	SPTBN5	Q9NRC6	1723	PF00435	100	0	2		1163661,642578	4	0	https://www.metadome.app/metadome/position/GRCh38.p14/chr15/41871914/
chr15	41872306	2235621	T	G	Uncertain_significance	criteria_provided,_single_submitter	NC_000015.10:g.41872306T>G	SPTBN5	Q9NRC6	1721	PF00435	98	1	0	3341008		8	0	https://www.metadome.app/metadome/position/GRCh38.p14/chr15/41872304/
chr15	41872342	2313208	G	A	Uncertain_significance	criteria_provided,_single_submitter	NC_000015.10:g.41872342G>A	SPTBN5	Q9NRC6	1709	PF00435	86	0	1		694348	17	0	https://www.metadome.app/metadome/position/GRCh38.p14/chr15/41872340/
chr15	41872351	2233730	C	G	Uncertain_significance	criteria_provided,_single_submitter	NC_000015.10:g.41872351C>G	SPTBN5	Q9NRC6	1706	PF00435	83	1	0	11248		10	0	https://www.metadome.app/metadome/position/GRCh38.p14/chr15/41872349/
chr15	41872351	3169671	C	T	Uncertain_significance	criteria_provided,_single_submitter	NC_000015.10:g.41872351C>T	SPTBN5	Q9NRC6	1706	PF00435	83	1	0	11248		10	0	https://www.metadome.app/metadome/position/GRCh38.p14/chr15/41872349/
chr15	41872381	3801160	C	G	Uncertain_significance	criteria_provided,_single_submitter	NC_000015.10:g.41872381C>G	SPTBN5	Q9NRC6	1696	PF00435	70	0	3		1315858,1027422,1068302	14	0	https://www.metadome.app/metadome/position/GRCh38.p14/chr15/41872379/
chr15	41873494	3449064	G	C	Uncertain_significance	criteria_provided,_single_submitter	NC_000015.10:g.41873494G>C	SPTBN5	Q9NRC6	1669	PF00435	44	0	3		807500,1685454,1698519	6	0	https://www.metadome.app/metadome/position/GRCh38.p14/chr15/41873492/
chr15	41873515	3169670	G	T	Uncertain_significance	criteria_provided,_single_submitter	NC_000015.10:g.41873515G>T	SPTBN5	Q9NRC6	1662	PF00435	37	0	1		3635922	8	0	https://www.metadome.app/metadome/position/GRCh38.p14/chr15/41873513/
chr15	41873530	4174462	C	G	Uncertain_significance	criteria_provided,_single_submitter	NC_000015.10:g.41873530C>G	SPTBN5	Q9NRC6	1657	PF00435	32	0	1		870421	5	0	https://www.metadome.app/metadome/position/GRCh38.p14/chr15/41873528/
chr15	41873554	4174502	C	T	Uncertain_significance	criteria_provided,_single_submitter	NC_000015.10:g.41873554C>T	SPTBN5	Q9NRC6	1649	PF00435	24	1	0	522602		5	0	https://www.metadome.app/metadome/position/GRCh38.p14/chr15/41873552/
chr15	41873866	4174481	C	A	Uncertain_significance	criteria_provided,_single_submitter	NC_000015.10:g.41873866C>A	SPTBN5	Q9NRC6	1623	PF00435	104	1	0	1048078		2	0	https://www.metadome.app/metadome/position/GRCh38.p14/chr15/41873866/
chr15	41873981	2620942	C	T	Uncertain_significance	criteria_provided,_single_submitter	NC_000015.10:g.41873981C>T	SPTBN5	Q9NRC6	1585	PF00435	66	0	1		2697300	6	0	https://www.metadome.app/metadome/position/GRCh38.p14/chr15/41873980/
chr15	41874023	3449097	G	C	Uncertain_significance	criteria_provided,_single_submitter	NC_000015.10:g.41874023G>C	SPTBN5	Q9NRC6	1571	PF00435	52	0	1		1325797	11	0	https://www.metadome.app/metadome/position/GRCh38.p14/chr15/41874022/
chr15	41874369	2542870	C	T	Uncertain_significance	criteria_provided,_single_submitter	NC_000015.10:g.41874369C>T	SPTBN5	Q9NRC6	1538	PF00435	19	0	1		1480548	8	0	https://www.metadome.app/metadome/position/GRCh38.p14/chr15/41874367/
chr15	41874376	3961758	C	G	Uncertain_significance	criteria_provided,_single_submitter	NC_000015.10:g.41874376C>G	SPTBN5	Q9NRC6	1535	PF00435	16	0	1		1163365	2	0	https://www.metadome.app/metadome/position/GRCh38.p14/chr15/41874376/
chr15	41875505	4174415	C	T	Uncertain_significance	criteria_provided,_single_submitter	NC_000015.10:g.41875505C>T	SPTBN5	Q9NRC6	1414	PF00435	102	0	1		650688	12	0	https://www.metadome.app/metadome/position/GRCh38.p14/chr15/41875503/
chr15	41876146	3961711	C	T	Uncertain_significance	criteria_provided,_single_submitter	NC_000015.10:g.41876146C>T	SPTBN5	Q9NRC6	1364	PF00435	52	0	1		1325797	11	0	https://www.metadome.app/metadome/position/GRCh38.p14/chr15/41876144/
chr15	41876205	3169666	G	A	Uncertain_significance	criteria_provided,_single_submitter	NC_000015.10:g.41876205G>A	SPTBN5	Q9NRC6	1344	PF00435	32	0	1		870421	5	0	https://www.metadome.app/metadome/position/GRCh38.p14/chr15/41876204/
chr15	41876227	4174514	C	T	Uncertain_significance	criteria_provided,_single_submitter	NC_000015.10:g.41876227C>T	SPTBN5	Q9NRC6	1337	PF00435	24	1	0	522602		5	0	https://www.metadome.app/metadome/position/GRCh38.p14/chr15/41876225/
chr15	41876828	3801161	G	T	Uncertain_significance	criteria_provided,_single_submitter	NC_000015.10:g.41876828G>T	SPTBN5	Q9NRC6	1278	PF00435	71	0	1		1005720	4	0	https://www.metadome.app/metadome/position/GRCh38.p14/chr15/41876826/
chr15	41876839	3322508	A	T	Uncertain_significance	criteria_provided,_single_submitter	NC_000015.10:g.41876839A>T	SPTBN5	Q9NRC6	1274	PF00435	67	0	1		1710648	2	0	https://www.metadome.app/metadome/position/GRCh38.p14/chr15/41876838/
chr15	41876872	2402592	C	T	Uncertain_significance	criteria_provided,_single_submitter	NC_000015.10:g.41876872C>T	SPTBN5	Q9NRC6	1263	PF00435	56	1	1	12840	1805969	3	0	https://www.metadome.app/metadome/position/GRCh38.p14/chr15/41876871/
chr15	41876884	3449127	G	A	Uncertain_significance	criteria_provided,_single_submitter	NC_000015.10:g.41876884G>A	SPTBN5	Q9NRC6	1259	PF00435	52	0	1		1325797	11	0	https://www.metadome.app/metadome/position/GRCh38.p14/chr15/41876883/
chr15	41877178	4174397	C	A	Uncertain_significance	criteria_provided,_single_submitter	NC_000015.10:g.41877178C>A	SPTBN5	Q9NRC6	1217	PF00435	10	1	0	12836		9	0	https://www.metadome.app/metadome/position/GRCh38.p14/chr15/41877176/
chr15	41877276	4174422	C	T	Uncertain_significance	criteria_provided,_single_submitter	NC_000015.10:g.41877276C>T	SPTBN5	Q9NRC6	1184	PF00435	83	1	0	11248		10	0	https://www.metadome.app/metadome/position/GRCh38.p14/chr15/41877275/
chr15	41877332	2296609	G	T	Uncertain_significance	criteria_provided,_single_submitter	NC_000015.10:g.41877332G>T	SPTBN5	Q9NRC6	1165	PF00435	64	1	1	433114	625454	3	0	https://www.metadome.app/metadome/position/GRCh38.p14/chr15/41877332/
chr15	41878351	3169661	C	G	Uncertain_significance	criteria_provided,_single_submitter	NC_000015.10:g.41878351C>G	SPTBN5	Q9NRC6	1154	PF00435	53	1	1	11251	666543	7	0	https://www.metadome.app/metadome/position/GRCh38.p14/chr15/41878350/
chr15	41879497	2289518	C	G	Uncertain_significance	criteria_provided,_single_submitter	NC_000015.10:g.41879497C>G	SPTBN5	Q9NRC6	982	PF00435	89	0	1		1184129	4	0	https://www.metadome.app/metadome/position/GRCh38.p14/chr15/41879496/
chr15	41879498	4174508	A	C	Uncertain_significance	criteria_provided,_single_submitter	NC_000015.10:g.41879498A>C	SPTBN5	Q9NRC6	982	PF00435	89	0	1		1184129	4	0	https://www.metadome.app/metadome/position/GRCh38.p14/chr15/41879496/
chr15	41879783	3801137	G	A	Uncertain_significance	criteria_provided,_single_submitter	NC_000015.10:g.41879783G>A	SPTBN5	Q9NRC6	965	PF00435	72	0	1		1029115	10	0	https://www.metadome.app/metadome/position/GRCh38.p14/chr15/41879781/
chr15	41880175	3169655	C	T	Uncertain_significance	criteria_provided,_single_submitter	NC_000015.10:g.41880175C>T	SPTBN5	Q9NRC6	932	PF00435	39	0	1		627171	4	0	https://www.metadome.app/metadome/position/GRCh38.p14/chr15/41880175/
chr15	41880249	3169654	G	A	Uncertain_significance	criteria_provided,_single_submitter	NC_000015.10:g.41880249G>A	SPTBN5	Q9NRC6	908	PF00435	13	0	1		427038	2	0	https://www.metadome.app/metadome/position/GRCh38.p14/chr15/41880247/
chr15	41880273	3961728	C	G	Uncertain_significance	criteria_provided,_single_submitter	NC_000015.10:g.41880273C>G	SPTBN5	Q9NRC6	900	PF00435	5	0	1		666544	8	0	https://www.metadome.app/metadome/position/GRCh38.p14/chr15/41880271/
chr15	41882009	4174485	C	A	Uncertain_significance	criteria_provided,_single_submitter	NC_000015.10:g.41882009C>A	SPTBN5	Q9NRC6	795	PF00435	51	1	1	632592	3338264	5	0	https://www.metadome.app/metadome/position/GRCh38.p14/chr15/41882008/
chr15	41882027	3322491	C	T	Uncertain_significance	criteria_provided,_single_submitter	NC_000015.10:g.41882027C>T	SPTBN5	Q9NRC6	789	PF00435	45	0	1		12831	5	0	https://www.metadome.app/metadome/position/GRCh38.p14/chr15/41882026/
chr15	41882028	2523529	G	C	Uncertain_significance	criteria_provided,_single_submitter	NC_000015.10:g.41882028G>C	SPTBN5	Q9NRC6	789	PF00435	45	0	1		12831	5	0	https://www.metadome.app/metadome/position/GRCh38.p14/chr15/41882026/
chr15	41882034	3801181	G	A	Uncertain_significance	criteria_provided,_single_submitter	NC_000015.10:g.41882034G>A	SPTBN5	Q9NRC6	787	PF00435	43	0	1		800727	3	0	https://www.metadome.app/metadome/position/GRCh38.p14/chr15/41882032/
chr15	41882123	2490724	G	A	Uncertain_significance	criteria_provided,_single_submitter	NC_000015.10:g.41882123G>A	SPTBN5	Q9NRC6	757	PF00435	13	0	1		427038	2	0	https://www.metadome.app/metadome/position/GRCh38.p14/chr15/41882122/
chr15	41882127	3169650	C	T	Uncertain_significance	criteria_provided,_single_submitter	NC_000015.10:g.41882127C>T	SPTBN5	Q9NRC6	756	PF00435	12	0	3		422265,450038,810434	7	0	https://www.metadome.app/metadome/position/GRCh38.p14/chr15/41882125/
chr15	41882273	3449068	A	G	Uncertain_significance	criteria_provided,_single_submitter	NC_000015.10:g.41882273A>G	SPTBN5	Q9NRC6	748	PF00435	4	1	1	996072	2632885	4	0	https://www.metadome.app/metadome/position/GRCh38.p14/chr15/41882272/
chr15	41882312	3169649	A	T	Uncertain_significance	criteria_provided,_single_submitter	NC_000015.10:g.41882312A>T	SPTBN5	Q9NRC6	735	PF00435	97	0	2		801564,1335991	7	0	https://www.metadome.app/metadome/position/GRCh38.p14/chr15/41882311/
chr15	41882327	4174489	A	G	Uncertain_significance	criteria_provided,_single_submitter	NC_000015.10:g.41882327A>G	SPTBN5	Q9NRC6	730	PF00435	92	0	2		1676963,3362455	3	0	https://www.metadome.app/metadome/position/GRCh38.p14/chr15/41882326/
chr15	41882381	3961718	G	A	Uncertain_significance	criteria_provided,_single_submitter	NC_000015.10:g.41882381G>A	SPTBN5	Q9NRC6	712	PF00435	74	0	1		1513147	8	0	https://www.metadome.app/metadome/position/GRCh38.p14/chr15/41882380/
chr15	41882382	3322503	T	C	Uncertain_significance	criteria_provided,_single_submitter	NC_000015.10:g.41882382T>C	SPTBN5	Q9NRC6	712	PF00435	74	0	1		1513147	8	0	https://www.metadome.app/metadome/position/GRCh38.p14/chr15/41882380/
chr15	41882394	3169648	G	A	Uncertain_significance	criteria_provided,_single_submitter	NC_000015.10:g.41882394G>A	SPTBN5	Q9NRC6	708	PF00435	70	0	3		1315858,1027422,1068302	14	0	https://www.metadome.app/metadome/position/GRCh38.p14/chr15/41882392/
chr15	41882459	3801178	G	A	Uncertain_significance	criteria_provided,_single_submitter	NC_000015.10:g.41882459G>A	SPTBN5	Q9NRC6	686	PF00435	48	0	1		666541	4	0	https://www.metadome.app/metadome/position/GRCh38.p14/chr15/41882458/
chr15	41882468	2493241	G	A	Uncertain_significance	criteria_provided,_single_submitter	NC_000015.10:g.41882468G>A	SPTBN5	Q9NRC6	683	PF00435	45	0	1		12831	5	0	https://www.metadome.app/metadome/position/GRCh38.p14/chr15/41882467/
chr15	41882608	4174466	C	A	Uncertain_significance	criteria_provided,_single_submitter	NC_000015.10:g.41882608C>A	SPTBN5	Q9NRC6	675	PF00435	37	0	1		3635922	8	0	https://www.metadome.app/metadome/position/GRCh38.p14/chr15/41882606/
chr15	41882628	4174420	C	T	Uncertain_significance	criteria_provided,_single_submitter	NC_000015.10:g.41882628C>T	SPTBN5	Q9NRC6	668	PF00435	30	0	1		1325796	4	0	https://www.metadome.app/metadome/position/GRCh38.p14/chr15/41882627/
chr15	41885786	3169645	G	A	Uncertain_significance	criteria_provided,_single_submitter	NC_000015.10:g.41885786G>A	SPTBN5	Q9NRC6	490	PF00435	64	1	1	433114	625454	3	0	https://www.metadome.app/metadome/position/GRCh38.p14/chr15/41885785/
chr15	41885811	3322480	G	A	Uncertain_significance	criteria_provided,_single_submitter	NC_000015.10:g.41885811G>A	SPTBN5	Q9NRC6	482	PF00435	56	1	1	12840	1805969	3	0	https://www.metadome.app/metadome/position/GRCh38.p14/chr15/41885809/
chr15	41885881	4174495	G	C	Uncertain_significance	criteria_provided,_single_submitter	NC_000015.10:g.41885881G>C	SPTBN5	Q9NRC6	458	PF00435	32	0	1		870421	5	0	https://www.metadome.app/metadome/position/GRCh38.p14/chr15/41885881/
chr15	41885925	3169644	C	T	Uncertain_significance	criteria_provided,_single_submitter	NC_000015.10:g.41885925C>T	SPTBN5	Q9NRC6	444	PF00435	19	0	1		1480548	7	0	https://www.metadome.app/metadome/position/GRCh38.p14/chr15/41885923/
chr15	41885934	2378582	A	C	Uncertain_significance	criteria_provided,_single_submitter	NC_000015.10:g.41885934A>C	SPTBN5	Q9NRC6	441	PF00435	16	0	1		1163365	2	0	https://www.metadome.app/metadome/position/GRCh38.p14/chr15/41885932/
chr15	41885942	3961713	C	T	Uncertain_significance	criteria_provided,_single_submitter	NC_000015.10:g.41885942C>T	SPTBN5	Q9NRC6	438	PF00435	13	0	1		427038	2	0	https://www.metadome.app/metadome/position/GRCh38.p14/chr15/41885941/
chr15	41885967	2570678	G	A	Uncertain_significance	criteria_provided,_multiple_submitters,_no_conflicts	NC_000015.10:g.41885967G>A	SPTBN5	Q9NRC6	430	PF00435	5	0	1		666544	8	0	https://www.metadome.app/metadome/position/GRCh38.p14/chr15/41885965/
chr15	41885969	4174391	C	T	Uncertain_significance	criteria_provided,_single_submitter	NC_000015.10:g.41885969C>T	SPTBN5	Q9NRC6	429	PF00435	4	1	1	996072	2632885	4	0	https://www.metadome.app/metadome/position/GRCh38.p14/chr15/41885968/
chr15	41885970	3169643	G	A	Uncertain_significance	criteria_provided,_single_submitter	NC_000015.10:g.41885970G>A	SPTBN5	Q9NRC6	429	PF00435	4	1	1	996072	2632885	4	0	https://www.metadome.app/metadome/position/GRCh38.p14/chr15/41885968/
chr15	41886014	2286248	A	G	Uncertain_significance	criteria_provided,_single_submitter	NC_000015.10:g.41886014A>G	SPTBN5	Q9NRC6	414	PF00435	103	0	1		1027548	1	0	https://www.metadome.app/metadome/position/GRCh38.p14/chr15/41886013/
chr15	41886023	3169641	C	G	Uncertain_significance	criteria_provided,_single_submitter	NC_000015.10:g.41886023C>G	SPTBN5	Q9NRC6	411	PF00435	100	0	2		1163661,642578	4	0	https://www.metadome.app/metadome/position/GRCh38.p14/chr15/41886022/
chr15	41886107	2411892	C	T	Uncertain_significance	criteria_provided,_single_submitter	NC_000015.10:g.41886107C>T	SPTBN5	Q9NRC6	383	PF00435	72	0	1		1029115	10	0	https://www.metadome.app/metadome/position/GRCh38.p14/chr15/41886106/
chr15	41886128	2304072	G	C	Uncertain_significance	criteria_provided,_single_submitter	NC_000015.10:g.41886128G>C	SPTBN5	Q9NRC6	376	PF00435	66	0	1		2697300	6	0	https://www.metadome.app/metadome/position/GRCh38.p14/chr15/41886127/
chr15	41886176	3322516	A	G	Uncertain_significance	criteria_provided,_single_submitter	NC_000015.10:g.41886176A>G	SPTBN5	Q9NRC6	360	PF00435	52	0	1		1325797	11	0	https://www.metadome.app/metadome/position/GRCh38.p14/chr15/41886175/
chr15	41886179	2266192	C	T	Uncertain_significance	criteria_provided,_single_submitter	NC_000015.10:g.41886179C>T	SPTBN5	Q9NRC6	359	PF00435	51	1	1	632592	3338264	5	0	https://www.metadome.app/metadome/position/GRCh38.p14/chr15/41886178/
chr15	41886180	4174417	G	A	Uncertain_significance	criteria_provided,_single_submitter	NC_000015.10:g.41886180G>A	SPTBN5	Q9NRC6	359	PF00435	51	1	1	632592	3338264	5	0	https://www.metadome.app/metadome/position/GRCh38.p14/chr15/41886178/
chr15	41886200	3169737	C	T	Uncertain_significance	criteria_provided,_single_submitter	NC_000015.10:g.41886200C>T	SPTBN5	Q9NRC6	352	PF00435	44	0	3		807500,1685454,1698519	6	0	https://www.metadome.app/metadome/position/GRCh38.p14/chr15/41886199/
chr15	41886201	3169736	G	A	Uncertain_significance	criteria_provided,_single_submitter	NC_000015.10:g.41886201G>A	SPTBN5	Q9NRC6	352	PF00435	44	0	3		807500,1685454,1698519	6	0	https://www.metadome.app/metadome/position/GRCh38.p14/chr15/41886199/
chr15	41886245	2289957	G	C	Uncertain_significance	criteria_provided,_single_submitter	NC_000015.10:g.41886245G>C	SPTBN5	Q9NRC6	337	PF00435	32	0	1		870421	5	0	https://www.metadome.app/metadome/position/GRCh38.p14/chr15/41886244/
chr15	41886245	2323514	G	A	Uncertain_significance	criteria_provided,_single_submitter	NC_000015.10:g.41886245G>A	SPTBN5	Q9NRC6	337	PF00435	32	0	1		870421	5	0	https://www.metadome.app/metadome/position/GRCh38.p14/chr15/41886244/
chr15	41886326	3169711	T	G	Uncertain_significance	criteria_provided,_single_submitter	NC_000015.10:g.41886326T>G	SPTBN5	Q9NRC6	310	PF00435	5	0	1		666544	8	0	https://www.metadome.app/metadome/position/GRCh38.p14/chr15/41886325/
chr15	41886330	3449053	T	G	Uncertain_significance	criteria_provided,_single_submitter	NC_000015.10:g.41886330T>G	SPTBN5	Q9NRC6	309	PF00435	4	1	1	996072	2632885	4	0	https://www.metadome.app/metadome/position/GRCh38.p14/chr15/41886328/
chr15	41887290	3322498	T	C	Uncertain_significance	criteria_provided,_single_submitter	NC_000015.10:g.41887290T>C	SPTBN5	Q9NRC6	271	PF00307	97	0	1		526094	1	0	https://www.metadome.app/metadome/position/GRCh38.p14/chr15/41887288/
chr15	41887299	3801142	G	A	Uncertain_significance	criteria_provided,_single_submitter	NC_000015.10:g.41887299G>A	SPTBN5	Q9NRC6	268	PF00307	94	1	0	5420		0	0	https://www.metadome.app/metadome/position/GRCh38.p14/chr15/41887297/
chr15	41887329	2380303	C	T	Uncertain_significance	criteria_provided,_single_submitter	NC_000015.10:g.41887329C>T	SPTBN5	Q9NRC6	258	PF00307	86	1	1	42033	3765607	1	0	https://www.metadome.app/metadome/position/GRCh38.p14/chr15/41887327/
chr15	41887937	3169679	T	C	Uncertain_significance	criteria_provided,_single_submitter	NC_000015.10:g.41887937T>C	SPTBN5	Q9NRC6	217	PF00307	42	3	1	2505513,11766,11754	3035302	0	0	https://www.metadome.app/metadome/position/GRCh38.p14/chr15/41887936/
chr15	41888022	2540297	G	A	Uncertain_significance	criteria_provided,_single_submitter	NC_000015.10:g.41888022G>A	SPTBN5	Q9NRC6	189	PF00307	13	0	1		1684466	1	0	https://www.metadome.app/metadome/position/GRCh38.p14/chr15/41888020/
chr15	41890145	2243879	C	G	Uncertain_significance	criteria_provided,_single_submitter	NC_000015.10:g.41890145C>G	SPTBN5	Q9NRC6	149	PF00307	98	2	3	5421,1172531	837873,1029118,519881	1	0	https://www.metadome.app/metadome/position/GRCh38.p14/chr15/41890143/
chr15	41890154	2383286	G	C	Uncertain_significance	criteria_provided,_single_submitter	NC_000015.10:g.41890154G>C	SPTBN5	Q9NRC6	146	PF00307	95	0	1		590932	1	0	https://www.metadome.app/metadome/position/GRCh38.p14/chr15/41890152/
chr15	41890172	2342561	C	T	Uncertain_significance	criteria_provided,_single_submitter	NC_000015.10:g.41890172C>T	SPTBN5	Q9NRC6	140	PF00307	89	1	0	253125		0	0	https://www.metadome.app/metadome/position/GRCh38.p14/chr15/41890170/
chr15	41890187	2217188	C	T	Uncertain_significance	criteria_provided,_single_submitter	NC_000015.10:g.41890187C>T	SPTBN5	Q9NRC6	135	PF00307	84	0	2		429420,1077130	1	0	https://www.metadome.app/metadome/position/GRCh38.p14/chr15/41890185/
chr15	41892917	3449143	C	A	Uncertain_significance	criteria_provided,_single_submitter	NC_000015.10:g.41892917C>A	SPTBN5	Q9NRC6	121	PF00307	68	2	0	4083419,1683443		0	0	https://www.metadome.app/metadome/position/GRCh38.p14/chr15/41892915/
chr15	41892980	3169647	C	T	Uncertain_significance	criteria_provided,_single_submitter	NC_000015.10:g.41892980C>T	SPTBN5	Q9NRC6	100	PF00307	47	1	1	209069	3376601	0	0	https://www.metadome.app/metadome/position/GRCh38.p14/chr15/41892978/
chr15	41893003	3449048	C	T	Uncertain_significance	criteria_provided,_single_submitter	NC_000015.10:g.41893003C>T	SPTBN5	Q9NRC6	92	PF00307	39	2	1	126375,6400	381571	0	0	https://www.metadome.app/metadome/position/GRCh38.p14/chr15/41893002/
chr15	41893019	4174432	C	T	Uncertain_significance	criteria_provided,_single_submitter	NC_000015.10:g.41893019C>T	SPTBN5	Q9NRC6	87	PF00307	34	3	1	235864,2500724,1195996	812028	0	0	https://www.metadome.app/metadome/position/GRCh38.p14/chr15/41893017/
chr15	41893029	3801151	C	G	Uncertain_significance	criteria_provided,_single_submitter	NC_000015.10:g.41893029C>G	SPTBN5	Q9NRC6	83	PF00307	30	0	1		3893190	0	0	https://www.metadome.app/metadome/position/GRCh38.p14/chr15/41893029/
chr15	41893305	3169724	T	C	Uncertain_significance	criteria_provided,_single_submitter	NC_000015.10:g.41893305T>C	SPTBN5	Q9NRC6	65	PF00307	12	2	0	218929,94622		0	0	https://www.metadome.app/metadome/position/GRCh38.p14/chr15/41893303/
chr15	41893332	3961736	G	T	Uncertain_significance	criteria_provided,_single_submitter	NC_000015.10:g.41893332G>T	SPTBN5	Q9NRC6	56	PF00307	3	0	2		393054,2572429	0	0	https://www.metadome.app/metadome/position/GRCh38.p14/chr15/41893330/
chr15	41900734	4247555	T	A	Uncertain_significance	criteria_provided,_single_submitter	NC_000015.10:g.41900734T>A	EHD4	Q9H223	513	PF12763	71	1	0	503503		0	0	https://www.metadome.app/metadome/position/GRCh38.p14/chr15/41900732/
chr15	41919523	2245789	G	A	Uncertain_significance	criteria_provided,_single_submitter	NC_000015.10:g.41919523G>A	EHD4	Q9H223	204	PF00350	148	1	0	802041		0	0	https://www.metadome.app/metadome/position/GRCh38.p14/chr15/41919522/
chr15	41919553	2488507	G	C	Uncertain_significance	criteria_provided,_single_submitter	NC_000015.10:g.41919553G>C	EHD4	Q9H223	194	PF00350	138	2	1	30462,156557	3250070	0	0	https://www.metadome.app/metadome/position/GRCh38.p14/chr15/41919552/
chr15	41972296	3843991	C	T	Uncertain_significance	criteria_provided,_single_submitter	NC_000015.10:g.41972296C>T	EHD4	Q9H223	67	PF00350	4	0	1		214902	0	0	https://www.metadome.app/metadome/position/GRCh38.p14/chr15/41972294/
chr15	42006013	4138308	C	A	Uncertain_significance	criteria_provided,_single_submitter	NC_000015.10:g.42006013C>A	PLA2G4E	Q3MJ16	168	PF00168	100	0	1		3235087	0	0	https://www.metadome.app/metadome/position/GRCh38.p14/chr15/42006011/
chr15	42006084	2311860	A	C	Uncertain_significance	criteria_provided,_single_submitter	NC_000015.10:g.42006084A>C	PLA2G4E	Q3MJ16	144	PF00168	76	1	0	1192313		1	0	https://www.metadome.app/metadome/position/GRCh38.p14/chr15/42006083/
chr15	42006102	4138298	A	G	Uncertain_significance	criteria_provided,_single_submitter	NC_000015.10:g.42006102A>G	PLA2G4E	Q3MJ16	138	PF00168	70	1	0	94365		2	0	https://www.metadome.app/metadome/position/GRCh38.p14/chr15/42006101/
chr15	42006105	2366458	C	G	Uncertain_significance	criteria_provided,_single_submitter	NC_000015.10:g.42006105C>G	PLA2G4E	Q3MJ16	137	PF00168	69	0	2		3061939,3602622	1	0	https://www.metadome.app/metadome/position/GRCh38.p14/chr15/42006104/
chr15	42007776	3307197	G	A	Uncertain_significance	criteria_provided,_single_submitter	NC_000015.10:g.42007776G>A	PLA2G4E	Q3MJ16	116	PF00168	48	0	1		619023	0	0	https://www.metadome.app/metadome/position/GRCh38.p14/chr15/42007774/
chr15	42013703	3307196	C	T	Uncertain_significance	criteria_provided,_single_submitter	NC_000015.10:g.42013703C>T	PLA2G4E	Q3MJ16	80	PF00168	13	1	0	813234		0	0	https://www.metadome.app/metadome/position/GRCh38.p14/chr15/42013701/
chr15	42013721	3419750	C	A	Uncertain_significance	criteria_provided,_single_submitter	NC_000015.10:g.42013721C>A	PLA2G4E	Q3MJ16	74	PF00168	7	0	1		1703040	0	0	https://www.metadome.app/metadome/position/GRCh38.p14/chr15/42013719/
chr15	42086268	2600714	A	C	Uncertain_significance	criteria_provided,_single_submitter	NC_000015.10:g.42086268A>C	PLA2G4D	Q86XP0	111	PF00168	89	1	0	560901		0	0	https://www.metadome.app/metadome/position/GRCh38.p14/chr15/42086267/
chr15	42086283	2533228	T	A	Uncertain_significance	criteria_provided,_single_submitter	NC_000015.10:g.42086283T>A	PLA2G4D	Q86XP0	106	PF00168	84	0	1		3061933	5	0	https://www.metadome.app/metadome/position/GRCh38.p14/chr15/42086282/
chr15	42086324	3214138	G	C	Uncertain_significance	criteria_provided,_single_submitter	NC_000015.10:g.42086324G>C	PLA2G4D	Q86XP0	92	PF00168	70	1	0	94365		2	0	https://www.metadome.app/metadome/position/GRCh38.p14/chr15/42086324/
chr15	42087388	2370614	C	T	Uncertain_significance	criteria_provided,_single_submitter	NC_000015.10:g.42087388C>T	PLA2G4D	Q86XP0	56	PF00168	34	0	1		3698600	2	0	https://www.metadome.app/metadome/position/GRCh38.p14/chr15/42087387/
chr15	42087405	4138277	C	A	Uncertain_significance	criteria_provided,_single_submitter	NC_000015.10:g.42087405C>A	PLA2G4D	Q86XP0	50	PF00168	29	0	1		4986	0	0	https://www.metadome.app/metadome/position/GRCh38.p14/chr15/42087405/
chr15	42087422	4138286	G	T	Uncertain_significance	criteria_provided,_single_submitter	NC_000015.10:g.42087422G>T	PLA2G4D	Q86XP0	45	PF00168	24	0	1		3382844	0	0	https://www.metadome.app/metadome/position/GRCh38.p14/chr15/42087420/
chr15	42087434	3419732	T	C	Uncertain_significance	criteria_provided,_single_submitter	NC_000015.10:g.42087434T>C	PLA2G4D	Q86XP0	41	PF00168	20	0	1		1709375	1	0	https://www.metadome.app/metadome/position/GRCh38.p14/chr15/42087432/
chr15	42087634	3933462	C	T	Uncertain_significance	criteria_provided,_single_submitter	NC_000015.10:g.42087634C>T	PLA2G4D	Q86XP0	38	PF00168	17	0	1		3377237	1	0	https://www.metadome.app/metadome/position/GRCh38.p14/chr15/42087632/
chr15	42087651	3419719	C	T	Uncertain_significance	criteria_provided,_single_submitter	NC_000015.10:g.42087651C>T	PLA2G4D	Q86XP0	32	PF00168	11	1	0	2674969		0	0	https://www.metadome.app/metadome/position/GRCh38.p14/chr15/42087650/
chr15	42154141	2381912	C	A	Uncertain_significance	criteria_provided,_single_submitter	NC_000015.10:g.42154141C>A	PLA2G4F	Q68DD2	134	PF00168	91	1	0	9079		3	0	https://www.metadome.app/metadome/position/GRCh38.p14/chr15/42154140/
chr15	42154194	4138326	G	C	Uncertain_significance	criteria_provided,_single_submitter	NC_000015.10:g.42154194G>C	PLA2G4F	Q68DD2	116	PF00168	72	1	1	555770	521149	1	0	https://www.metadome.app/metadome/position/GRCh38.p14/chr15/42154194/
chr15	42154330	3419754	C	T	Uncertain_significance	criteria_provided,_single_submitter	NC_000015.10:g.42154330C>T	PLA2G4F	Q68DD2	105	PF00168	61	1	0	48170		2	0	https://www.metadome.app/metadome/position/GRCh38.p14/chr15/42154328/
chr15	42154443	2262145	C	A	Uncertain_significance	criteria_provided,_single_submitter	NC_000015.10:g.42154443C>A	PLA2G4F	Q68DD2	67	PF00168	24	0	1		3382844	0	0	https://www.metadome.app/metadome/position/GRCh38.p14/chr15/42154442/
chr15	42154447	3214172	C	T	Uncertain_significance	criteria_provided,_single_submitter	NC_000015.10:g.42154447C>T	PLA2G4F	Q68DD2	66	PF00168	23	2	2	156368,1162305	1185574,2885593	1	0	https://www.metadome.app/metadome/position/GRCh38.p14/chr15/42154445/
chr15	42155532	4138317	G	A	Uncertain_significance	criteria_provided,_single_submitter	NC_000015.10:g.42155532G>A	PLA2G4F	Q68DD2	57	PF00168	14	1	0	13712		3	0	https://www.metadome.app/metadome/position/GRCh38.p14/chr15/42155530/
chr15	42321832	3518704	C	T	Uncertain_significance	criteria_provided,_single_submitter	NC_000015.10:g.42321832C>T	GANC	Q8TET4	369	PF01055	15	0	2		2698939,283230	0	0	https://www.metadome.app/metadome/position/GRCh38.p14/chr15/42321832/
chr15	42321833	4028212	G	A	Uncertain_significance	criteria_provided,_single_submitter	NC_000015.10:g.42321833G>A	GANC	Q8TET4	369	PF01055	15	0	2		2698939,283230	0	0	https://www.metadome.app/metadome/position/GRCh38.p14/chr15/42321832/
chr15	42326412	4261751	G	A	Uncertain_significance	criteria_provided,_single_submitter	NC_000015.10:g.42326412G>A	GANC	Q8TET4	470	PF01055	117	0	1		3241647	0	0	https://www.metadome.app/metadome/position/GRCh38.p14/chr15/42326412/
chr15	42329344	2264916	T	A	Uncertain_significance	criteria_provided,_single_submitter	NC_000015.10:g.42329344T>A	GANC	Q8TET4	513	PF01055	157	1	1	3065656	3769307	0	0	https://www.metadome.app/metadome/position/GRCh38.p14/chr15/42329342/
chr15	42329406	2328846	A	T	Uncertain_significance	criteria_provided,_single_submitter	NC_000015.10:g.42329406A>T	GANC	Q8TET4	534	PF01055	180	1	1	4032	1062425	0	0	https://www.metadome.app/metadome/position/GRCh38.p14/chr15/42329405/
chr15	42329406	4261753	A	G	Uncertain_significance	criteria_provided,_single_submitter	NC_000015.10:g.42329406A>G	GANC	Q8TET4	534	PF01055	180	1	1	4032	1062425	0	0	https://www.metadome.app/metadome/position/GRCh38.p14/chr15/42329405/
chr15	42329421	2410930	A	C	Uncertain_significance	criteria_provided,_single_submitter	NC_000015.10:g.42329421A>C	GANC	Q8TET4	539	PF01055	185	0	2		2793202,555153	0	0	https://www.metadome.app/metadome/position/GRCh38.p14/chr15/42329420/
chr15	42330607	3518705	G	C	Uncertain_significance	criteria_provided,_single_submitter	NC_000015.10:g.42330607G>C	GANC	Q8TET4	559	PF01055	205	1	0	590349		0	0	https://www.metadome.app/metadome/position/GRCh38.p14/chr15/42330606/
chr15	42330626	4261749	A	C	Uncertain_significance	criteria_provided,_single_submitter	NC_000015.10:g.42330626A>C	GANC	Q8TET4	565	PF01055	210	0	3		590353,972747,289361	0	0	https://www.metadome.app/metadome/position/GRCh38.p14/chr15/42330624/
chr15	42338464	3518711	G	C	Uncertain_significance	criteria_provided,_single_submitter	NC_000015.10:g.42338464G>C	GANC	Q8TET4	606	PF01055	251	0	3		1348299,632823,3339100	0	0	https://www.metadome.app/metadome/position/GRCh38.p14/chr15/42338463/
chr15	42339716	4028207	C	T	Uncertain_significance	criteria_provided,_single_submitter	NC_000015.10:g.42339716C>T	GANC	Q8TET4	631	PF01055	276	2	1	558604,189172	2882160	0	0	https://www.metadome.app/metadome/position/GRCh38.p14/chr15/42339716/
chr15	42339717	2394617	G	A	Uncertain_significance	criteria_provided,_single_submitter	NC_000015.10:g.42339717G>A	GANC	Q8TET4	631	PF01055	276	2	1	558604,189172	2882160	0	0	https://www.metadome.app/metadome/position/GRCh38.p14/chr15/42339716/
chr15	42339842	3098298	C	T	Uncertain_significance	criteria_provided,_single_submitter	NC_000015.10:g.42339842C>T	GANC	Q8TET4	673	PF01055	318	3	1	189040,426278,92472	3597252	0	0	https://www.metadome.app/metadome/position/GRCh38.p14/chr15/42339842/
chr15	42343140	3098300	C	T	Uncertain_significance	criteria_provided,_single_submitter	NC_000015.10:g.42343140C>T	GANC	Q8TET4	739	PF21365	49	0	2		2675759,2507030	0	0	https://www.metadome.app/metadome/position/GRCh38.p14/chr15/42343140/
chr15	42348119	4028204	G	A	Uncertain_significance	criteria_provided,_single_submitter	NC_000015.10:g.42348119G>A	GANC	Q8TET4	774	PF21365	82	0	2		456402,1693550	0	0	https://www.metadome.app/metadome/position/GRCh38.p14/chr15/42348118/
chr15	42388993	2785798	G	A	Uncertain_significance	criteria_provided,_single_submitter	NC_000015.10:g.42388993G>A	CAPN3	P20807	233	PF00648	162	0	1		3376853	0	0	https://www.metadome.app/metadome/position/GRCh38.p14/chr15/42388992/
chr15	42388993	2785798	G	A	Uncertain_significance	criteria_provided,_single_submitter	NC_000015.10:g.42388993G>A	CAPN3	P20807-2	233	PF00648	162	0	1		3376853	0	0	https://www.metadome.app/metadome/position/GRCh38.p14/chr15/42388992/
chr15	42388993	2785798	G	A	Uncertain_significance	criteria_provided,_single_submitter	NC_000015.10:g.42388993G>A	CAPN3	P20807-3	233	PF00648	162	0	1		3376853	0	0	https://www.metadome.app/metadome/position/GRCh38.p14/chr15/42388992/
chr15	42394314	2439723	T	A	Uncertain_significance	criteria_provided,_single_submitter	NC_000015.10:g.42394314T>A	CAPN3	P20807	363	PF00648	245	1	0	279987		0	0	https://www.metadome.app/metadome/position/GRCh38.p14/chr15/42394313/
chr15	42394314	2439723	T	A	Uncertain_significance	criteria_provided,_single_submitter	NC_000015.10:g.42394314T>A	CAPN3	P20807-2	315	PF00648	245	1	0	279987		0	0	https://www.metadome.app/metadome/position/GRCh38.p14/chr15/42394313/
chr15	42394314	2439723	T	A	Uncertain_significance	criteria_provided,_single_submitter	NC_000015.10:g.42394314T>A	CAPN3	P20807-3	363	PF00648	245	1	0	279987		0	0	https://www.metadome.app/metadome/position/GRCh38.p14/chr15/42394313/
chr15	42401808	1983271	G	A	Uncertain_significance	criteria_provided,_multiple_submitters,_no_conflicts	NC_000015.10:g.42401808G>A	CAPN3	P20807	508	PF01067	73	1	0	986749		0	0	https://www.metadome.app/metadome/position/GRCh38.p14/chr15/42401808/
chr15	42401808	1983271	G	A	Uncertain_significance	criteria_provided,_multiple_submitters,_no_conflicts	NC_000015.10:g.42401808G>A	CAPN3	P20807-2	460	PF01067	73	1	0	986749		0	0	https://www.metadome.app/metadome/position/GRCh38.p14/chr15/42401808/
chr15	42401808	1983271	G	A	Uncertain_significance	criteria_provided,_multiple_submitters,_no_conflicts	NC_000015.10:g.42401808G>A	CAPN3	P20807-3	508	PF01067	73	1	0	986749		0	0	https://www.metadome.app/metadome/position/GRCh38.p14/chr15/42401808/
chr15	42409790	3712734	A	C	Uncertain_significance	criteria_provided,_single_submitter	NC_000015.10:g.42409790A>C	CAPN3	P20807	666	PF13833	3	1	0	2573114		0	0	https://www.metadome.app/metadome/position/GRCh38.p14/chr15/42409790/
chr15	42409790	3712734	A	C	Uncertain_significance	criteria_provided,_single_submitter	NC_000015.10:g.42409790A>C	CAPN3	P20807-2	574	PF13833	3	1	0	2573114		0	0	https://www.metadome.app/metadome/position/GRCh38.p14/chr15/42409790/
chr15	42409790	3712734	A	C	Uncertain_significance	criteria_provided,_single_submitter	NC_000015.10:g.42409790A>C	CAPN3	P20807-3	660	PF13833	3	1	0	2573114		0	0	https://www.metadome.app/metadome/position/GRCh38.p14/chr15/42409790/
chr15	42409791	2149491	T	C	Uncertain_significance	criteria_provided,_single_submitter	NC_000015.10:g.42409791T>C	CAPN3	P20807	666	PF13833	3	1	0	2573114		0	0	https://www.metadome.app/metadome/position/GRCh38.p14/chr15/42409790/
chr15	42409791	2149491	T	C	Uncertain_significance	criteria_provided,_single_submitter	NC_000015.10:g.42409791T>C	CAPN3	P20807-2	574	PF13833	3	1	0	2573114		0	0	https://www.metadome.app/metadome/position/GRCh38.p14/chr15/42409790/
chr15	42409791	2149491	T	C	Uncertain_significance	criteria_provided,_single_submitter	NC_000015.10:g.42409791T>C	CAPN3	P20807-3	660	PF13833	3	1	0	2573114		0	0	https://www.metadome.app/metadome/position/GRCh38.p14/chr15/42409790/
chr15	42409791	2771840	T	A	Uncertain_significance	criteria_provided,_single_submitter	NC_000015.10:g.42409791T>A	CAPN3	P20807	666	PF13833	3	1	0	2573114		0	0	https://www.metadome.app/metadome/position/GRCh38.p14/chr15/42409790/
chr15	42409791	2771840	T	A	Uncertain_significance	criteria_provided,_single_submitter	NC_000015.10:g.42409791T>A	CAPN3	P20807-2	574	PF13833	3	1	0	2573114		0	0	https://www.metadome.app/metadome/position/GRCh38.p14/chr15/42409790/
chr15	42409791	2771840	T	A	Uncertain_significance	criteria_provided,_single_submitter	NC_000015.10:g.42409791T>A	CAPN3	P20807-3	660	PF13833	3	1	0	2573114		0	0	https://www.metadome.app/metadome/position/GRCh38.p14/chr15/42409790/
chr15	42409960	1045091	C	G	Uncertain_significance	criteria_provided,_multiple_submitters,_no_conflicts	NC_000015.10:g.42409960C>G	CAPN3	P20807	694	PF13833	24	0	1		235060	0	0	https://www.metadome.app/metadome/position/GRCh38.p14/chr15/42409960/
chr15	42409960	1045091	C	G	Uncertain_significance	criteria_provided,_multiple_submitters,_no_conflicts	NC_000015.10:g.42409960C>G	CAPN3	P20807-2	602	PF13833	24	0	1		235060	0	0	https://www.metadome.app/metadome/position/GRCh38.p14/chr15/42409960/
chr15	42409960	1045091	C	G	Uncertain_significance	criteria_provided,_multiple_submitters,_no_conflicts	NC_000015.10:g.42409960C>G	CAPN3	P20807-3	688	PF13833	24	0	1		235060	0	0	https://www.metadome.app/metadome/position/GRCh38.p14/chr15/42409960/
chr15	42409961	946817	T	G	Uncertain_significance	criteria_provided,_single_submitter	NC_000015.10:g.42409961T>G	CAPN3	P20807	694	PF13833	24	0	1		235060	0	0	https://www.metadome.app/metadome/position/GRCh38.p14/chr15/42409960/
chr15	42409961	946817	T	G	Uncertain_significance	criteria_provided,_single_submitter	NC_000015.10:g.42409961T>G	CAPN3	P20807-2	602	PF13833	24	0	1		235060	0	0	https://www.metadome.app/metadome/position/GRCh38.p14/chr15/42409960/
chr15	42409961	946817	T	G	Uncertain_significance	criteria_provided,_single_submitter	NC_000015.10:g.42409961T>G	CAPN3	P20807-3	688	PF13833	24	0	1		235060	0	0	https://www.metadome.app/metadome/position/GRCh38.p14/chr15/42409960/
chr15	42409987	965655	C	T	Uncertain_significance	criteria_provided,_multiple_submitters,_no_conflicts	NC_000015.10:g.42409987C>T	CAPN3	P20807-4	191	PF00036	8	1	0	190119		0	0	https://www.metadome.app/metadome/position/GRCh38.p14/chr15/42409987/
chr15	42409987	965655	C	T	Uncertain_significance	criteria_provided,_multiple_submitters,_no_conflicts	NC_000015.10:g.42409987C>T	CAPN3	P20807-5	38	PF00036	8	1	0	190119		0	0	https://www.metadome.app/metadome/position/GRCh38.p14/chr15/42409987/
chr15	42409987	965655	C	T	Uncertain_significance	criteria_provided,_multiple_submitters,_no_conflicts	NC_000015.10:g.42409987C>T	CAPN3	P20807-5	38	PF00036	8	1	0	190119		0	0	https://www.metadome.app/metadome/position/GRCh38.p14/chr15/42409987/
chr15	42409987	965655	C	T	Uncertain_significance	criteria_provided,_multiple_submitters,_no_conflicts	NC_000015.10:g.42409987C>T	CAPN3	P20807-5	38	PF00036	8	1	0	190119		0	0	https://www.metadome.app/metadome/position/GRCh38.p14/chr15/42409987/
chr15	42409987	965655	C	T	Uncertain_significance	criteria_provided,_multiple_submitters,_no_conflicts	NC_000015.10:g.42409987C>T	CAPN3	P20807-5	38	PF00036	8	1	0	190119		0	0	https://www.metadome.app/metadome/position/GRCh38.p14/chr15/42409987/
chr15	42409987	965655	C	T	Uncertain_significance	criteria_provided,_multiple_submitters,_no_conflicts	NC_000015.10:g.42409987C>T	CAPN3	P20807-5	38	PF00036	8	1	0	190119		0	0	https://www.metadome.app/metadome/position/GRCh38.p14/chr15/42409987/
chr15	42409987	965655	C	T	Uncertain_significance	criteria_provided,_multiple_submitters,_no_conflicts	NC_000015.10:g.42409987C>T	CAPN3	P20807-5	38	PF00036	8	1	0	190119		0	0	https://www.metadome.app/metadome/position/GRCh38.p14/chr15/42409987/
chr15	42409987	965655	C	T	Uncertain_significance	criteria_provided,_multiple_submitters,_no_conflicts	NC_000015.10:g.42409987C>T	CAPN3	P20807-5	38	PF00036	8	1	0	190119		0	0	https://www.metadome.app/metadome/position/GRCh38.p14/chr15/42409987/
chr15	42409987	965655	C	T	Uncertain_significance	criteria_provided,_multiple_submitters,_no_conflicts	NC_000015.10:g.42409987C>T	CAPN3	P20807-5	38	PF00036	8	1	0	190119		0	0	https://www.metadome.app/metadome/position/GRCh38.p14/chr15/42409987/
chr15	42409987	965655	C	T	Uncertain_significance	criteria_provided,_multiple_submitters,_no_conflicts	NC_000015.10:g.42409987C>T	CAPN3	P20807-5	38	PF00036	8	1	0	190119		0	0	https://www.metadome.app/metadome/position/GRCh38.p14/chr15/42409987/
chr15	42409987	965655	C	T	Uncertain_significance	criteria_provided,_multiple_submitters,_no_conflicts	NC_000015.10:g.42409987C>T	CAPN3	P20807-5	38	PF00036	8	1	0	190119		0	0	https://www.metadome.app/metadome/position/GRCh38.p14/chr15/42409987/
chr15	42409987	965655	C	T	Uncertain_significance	criteria_provided,_multiple_submitters,_no_conflicts	NC_000015.10:g.42409987C>T	CAPN3	P20807-5	38	PF00036	8	1	0	190119		0	0	https://www.metadome.app/metadome/position/GRCh38.p14/chr15/42409987/
chr15	42409987	965655	C	T	Uncertain_significance	criteria_provided,_multiple_submitters,_no_conflicts	NC_000015.10:g.42409987C>T	CAPN3	P20807-5	38	PF00036	8	1	0	190119		0	0	https://www.metadome.app/metadome/position/GRCh38.p14/chr15/42409987/
chr15	42409987	965655	C	T	Uncertain_significance	criteria_provided,_multiple_submitters,_no_conflicts	NC_000015.10:g.42409987C>T	CAPN3	P20807-5	38	PF00036	8	1	0	190119		0	0	https://www.metadome.app/metadome/position/GRCh38.p14/chr15/42409987/
chr15	42409987	965655	C	T	Uncertain_significance	criteria_provided,_multiple_submitters,_no_conflicts	NC_000015.10:g.42409987C>T	CAPN3	P20807-5	38	PF00036	8	1	0	190119		0	0	https://www.metadome.app/metadome/position/GRCh38.p14/chr15/42409987/
chr15	42409987	965655	C	T	Uncertain_significance	criteria_provided,_multiple_submitters,_no_conflicts	NC_000015.10:g.42409987C>T	CAPN3	P20807-5	38	PF00036	8	1	0	190119		0	0	https://www.metadome.app/metadome/position/GRCh38.p14/chr15/42409987/
chr15	42409987	965655	C	T	Uncertain_significance	criteria_provided,_multiple_submitters,_no_conflicts	NC_000015.10:g.42409987C>T	CAPN3	P20807-5	38	PF00036	8	1	0	190119		0	0	https://www.metadome.app/metadome/position/GRCh38.p14/chr15/42409987/
chr15	42422517	4206348	C	T	Uncertain_significance	criteria_provided,_single_submitter	NC_000015.10:g.42422517C>T	ZNF106	Q9H2Y7	1763	PF00400	36	2	3	218941,446713	3346585,619601,2739522	5	0	https://www.metadome.app/metadome/position/GRCh38.p14/chr15/42422516/
chr15	42422517	4206348	C	T	Uncertain_significance	criteria_provided,_single_submitter	NC_000015.10:g.42422517C>T	ZNF106	Q9H2Y7-2	991	PF00400	36	2	3	218941,446713	3346585,619601,2739522	5	0	https://www.metadome.app/metadome/position/GRCh38.p14/chr15/42422516/
chr15	42422572	3985377	C	T	Uncertain_significance	criteria_provided,_single_submitter	NC_000015.10:g.42422572C>T	ZNF106	Q9H2Y7	1745	PF00400	16	2	5	1686249,217544	521890,4056394,191197,981012,977537	3	0	https://www.metadome.app/metadome/position/GRCh38.p14/chr15/42422570/
chr15	42422572	3985377	C	T	Uncertain_significance	criteria_provided,_single_submitter	NC_000015.10:g.42422572C>T	ZNF106	Q9H2Y7-2	973	PF00400	16	2	5	1686249,217544	521890,4056394,191197,981012,977537	3	0	https://www.metadome.app/metadome/position/GRCh38.p14/chr15/42422570/
chr15	42424027	3474150	C	T	Uncertain_significance	criteria_provided,_single_submitter	NC_000015.10:g.42424027C>T	ZNF106	Q9H2Y7	1719	PF00400	32	6	13	159517,8077,159502,3341098,1723667,217546	1279921,431918,569007,432185,4181126,3765891,3031631,1703000,973767,1695372,3720133,2694048,986413	1	0	https://www.metadome.app/metadome/position/GRCh38.p14/chr15/42424025/
chr15	42424027	3474150	C	T	Uncertain_significance	criteria_provided,_single_submitter	NC_000015.10:g.42424027C>T	ZNF106	Q9H2Y7-2	947	PF00400	32	6	13	159517,8077,159502,3341098,1723667,217546	1279921,431918,569007,432185,4181126,3765891,3031631,1703000,973767,1695372,3720133,2694048,986413	1	0	https://www.metadome.app/metadome/position/GRCh38.p14/chr15/42424025/
chr15	42424045	3819640	C	T	Uncertain_significance	criteria_provided,_single_submitter	NC_000015.10:g.42424045C>T	ZNF106	Q9H2Y7	1713	PF00400	26	2	3	1077134,523151	3252072,3383964,3593149	4	0	https://www.metadome.app/metadome/position/GRCh38.p14/chr15/42424043/
chr15	42424045	3819640	C	T	Uncertain_significance	criteria_provided,_single_submitter	NC_000015.10:g.42424045C>T	ZNF106	Q9H2Y7-2	941	PF00400	26	2	3	1077134,523151	3252072,3383964,3593149	4	0	https://www.metadome.app/metadome/position/GRCh38.p14/chr15/42424043/
chr15	42424919	3193910	T	C	Uncertain_significance	criteria_provided,_single_submitter	NC_000015.10:g.42424919T>C	ZNF106	Q9H2Y7	1679	PF00400	32	6	13	159517,8077,159502,3341098,1723667,217546	1279921,431918,569007,432185,4181126,3765891,3031631,1703000,973767,1695372,3720133,2694048,986413	1	0	https://www.metadome.app/metadome/position/GRCh38.p14/chr15/42424918/
chr15	42424919	3193910	T	C	Uncertain_significance	criteria_provided,_single_submitter	NC_000015.10:g.42424919T>C	ZNF106	Q9H2Y7-2	907	PF00400	32	6	13	159517,8077,159502,3341098,1723667,217546	1279921,431918,569007,432185,4181126,3765891,3031631,1703000,973767,1695372,3720133,2694048,986413	1	0	https://www.metadome.app/metadome/position/GRCh38.p14/chr15/42424918/
chr15	42424994	2474428	T	C	Uncertain_significance	criteria_provided,_single_submitter	NC_000015.10:g.42424994T>C	ZNF106	Q9H2Y7	1654	PF00400	10	6	10	8073,159489,159495,1164013,989,974604	159488,3252071,3341096,666259,3453736,992834,1800495,1331533,373303,210114	0	0	https://www.metadome.app/metadome/position/GRCh38.p14/chr15/42424993/
chr15	42424994	2474428	T	C	Uncertain_significance	criteria_provided,_single_submitter	NC_000015.10:g.42424994T>C	ZNF106	Q9H2Y7-2	882	PF00400	10	6	10	8073,159489,159495,1164013,989,974604	159488,3252071,3341096,666259,3453736,992834,1800495,1331533,373303,210114	0	0	https://www.metadome.app/metadome/position/GRCh38.p14/chr15/42424993/
chr15	42425015	3334871	C	A	Uncertain_significance	criteria_provided,_single_submitter	NC_000015.10:g.42425015C>A	ZNF106	Q9H2Y7	1647	PF00400	3	1	1	1697351	143057	1	0	https://www.metadome.app/metadome/position/GRCh38.p14/chr15/42425014/
chr15	42425015	3334871	C	A	Uncertain_significance	criteria_provided,_single_submitter	NC_000015.10:g.42425015C>A	ZNF106	Q9H2Y7-2	875	PF00400	3	1	1	1697351	143057	1	0	https://www.metadome.app/metadome/position/GRCh38.p14/chr15/42425014/
chr15	42435411	3334872	G	C	Uncertain_significance	criteria_provided,_single_submitter	NC_000015.10:g.42435411G>C	ZNF106	Q9H2Y7	1595	PF00400	32	6	13	159517,8077,159502,3341098,1723667,217546	1279921,431918,569007,432185,4181126,3765891,3031631,1703000,973767,1695372,3720133,2694048,986413	1	0	https://www.metadome.app/metadome/position/GRCh38.p14/chr15/42435411/
chr15	42435411	3334872	G	C	Uncertain_significance	criteria_provided,_single_submitter	NC_000015.10:g.42435411G>C	ZNF106	Q9H2Y7-2	823	PF00400	32	6	13	159517,8077,159502,3341098,1723667,217546	1279921,431918,569007,432185,4181126,3765891,3031631,1703000,973767,1695372,3720133,2694048,986413	1	0	https://www.metadome.app/metadome/position/GRCh38.p14/chr15/42435411/
chr15	42435424	4206358	G	C	Uncertain_significance	criteria_provided,_single_submitter	NC_000015.10:g.42435424G>C	ZNF106	Q9H2Y7	1591	PF00400	28	4	7	2419007,159492,2572833,3340594	870677,159545,159552,429277,1012185,2498942,2664255	2	0	https://www.metadome.app/metadome/position/GRCh38.p14/chr15/42435423/
chr15	42435424	4206358	G	C	Uncertain_significance	criteria_provided,_single_submitter	NC_000015.10:g.42435424G>C	ZNF106	Q9H2Y7-2	819	PF00400	28	4	7	2419007,159492,2572833,3340594	870677,159545,159552,429277,1012185,2498942,2664255	2	0	https://www.metadome.app/metadome/position/GRCh38.p14/chr15/42435423/
chr15	42435425	3985388	T	C	Uncertain_significance	criteria_provided,_single_submitter	NC_000015.10:g.42435425T>C	ZNF106	Q9H2Y7	1591	PF00400	28	4	7	2419007,159492,2572833,3340594	870677,159545,159552,429277,1012185,2498942,2664255	2	0	https://www.metadome.app/metadome/position/GRCh38.p14/chr15/42435423/
chr15	42435425	3985388	T	C	Uncertain_significance	criteria_provided,_single_submitter	NC_000015.10:g.42435425T>C	ZNF106	Q9H2Y7-2	819	PF00400	28	4	7	2419007,159492,2572833,3340594	870677,159545,159552,429277,1012185,2498942,2664255	2	0	https://www.metadome.app/metadome/position/GRCh38.p14/chr15/42435423/
chr15	42435463	3474161	A	T	Uncertain_significance	criteria_provided,_single_submitter	NC_000015.10:g.42435463A>T	ZNF106	Q9H2Y7	1578	PF00400	18	1	1	159497	8080	9	0	https://www.metadome.app/metadome/position/GRCh38.p14/chr15/42435462/
chr15	42435463	3474161	A	T	Uncertain_significance	criteria_provided,_single_submitter	NC_000015.10:g.42435463A>T	ZNF106	Q9H2Y7-2	806	PF00400	18	1	1	159497	8080	9	0	https://www.metadome.app/metadome/position/GRCh38.p14/chr15/42435462/
chr15	42435506	3985393	T	G	Uncertain_significance	criteria_provided,_single_submitter	NC_000015.10:g.42435506T>G	ZNF106	Q9H2Y7	1564	PF00400	4	0	1		1526108	5	0	https://www.metadome.app/metadome/position/GRCh38.p14/chr15/42435504/
chr15	42435506	3985393	T	G	Uncertain_significance	criteria_provided,_single_submitter	NC_000015.10:g.42435506T>G	ZNF106	Q9H2Y7-2	792	PF00400	4	0	1		1526108	5	0	https://www.metadome.app/metadome/position/GRCh38.p14/chr15/42435504/
chr15	42547301	4049263	C	A	Uncertain_significance	criteria_provided,_single_submitter	NC_000015.10:g.42547301C>A	LRRC57	Q8N9N7	151	PF13855	21	0	1		627062	0	0	https://www.metadome.app/metadome/position/GRCh38.p14/chr15/42547300/
chr15	42547301	4049263	C	A	Uncertain_significance	criteria_provided,_single_submitter	NC_000015.10:g.42547301C>A	LRRC57	Q8N9N7	151	PF13855	21	0	1		627062	0	0	https://www.metadome.app/metadome/position/GRCh38.p14/chr15/42547300/
chr15	42547301	4049263	C	A	Uncertain_significance	criteria_provided,_single_submitter	NC_000015.10:g.42547301C>A	LRRC57	Q8N9N7	151	PF13855	21	0	1		627062	0	0	https://www.metadome.app/metadome/position/GRCh38.p14/chr15/42547300/
chr15	42583368	2542466	A	G	Uncertain_significance	criteria_provided,_single_submitter	NC_000015.10:g.42583368A>G	STARD9	Q9P2P6	24	PF00225	16	1	0	989187		1	0	https://www.metadome.app/metadome/position/GRCh38.p14/chr15/42583368/
chr15	42585527	3171029	A	T	Uncertain_significance	criteria_provided,_single_submitter	NC_000015.10:g.42585527A>T	STARD9	Q9P2P6	42	PF00225	28	0	2		864523,2940950	0	0	https://www.metadome.app/metadome/position/GRCh38.p14/chr15/42585527/
chr15	42634933	3802202	G	T	Uncertain_significance	criteria_provided,_single_submitter	NC_000015.10:g.42634933G>T	STARD9	Q9P2P6	104	PF00225	83	1	0	4658		0	0	https://www.metadome.app/metadome/position/GRCh38.p14/chr15/42634931/
chr15	42637928	3450381	C	T	Uncertain_significance	criteria_provided,_single_submitter	NC_000015.10:g.42637928C>T	STARD9	Q9P2P6	125	PF00225	105	1	0	30335		1	0	https://www.metadome.app/metadome/position/GRCh38.p14/chr15/42637928/
chr15	42651083	4176367	C	G	Uncertain_significance	criteria_provided,_single_submitter	NC_000015.10:g.42651083C>G	STARD9	Q9P2P6	209	PF00225	187	0	1		162056	0	0	https://www.metadome.app/metadome/position/GRCh38.p14/chr15/42651081/
chr15	42652570	2536261	T	G	Uncertain_significance	criteria_provided,_single_submitter	NC_000015.10:g.42652570T>G	STARD9	Q9P2P6	227	PF00225	205	1	0	989193		0	0	https://www.metadome.app/metadome/position/GRCh38.p14/chr15/42652569/
chr15	42652576	2530988	C	A	Uncertain_significance	criteria_provided,_single_submitter	NC_000015.10:g.42652576C>A	STARD9	Q9P2P6	229	PF00225	207	0	1		1299611	0	0	https://www.metadome.app/metadome/position/GRCh38.p14/chr15/42652575/
chr15	42652576	3171084	C	T	Uncertain_significance	criteria_provided,_single_submitter	NC_000015.10:g.42652576C>T	STARD9	Q9P2P6	229	PF00225	207	0	1		1299611	0	0	https://www.metadome.app/metadome/position/GRCh38.p14/chr15/42652575/
chr15	42662795	3171091	G	A	Uncertain_significance	criteria_provided,_single_submitter	NC_000015.10:g.42662795G>A	STARD9	Q9P2P6	258	PF00225	236	2	3	973171,162059	1486265,2498166,65402	0	0	https://www.metadome.app/metadome/position/GRCh38.p14/chr15/42662795/
chr15	42662801	3171093	G	A	Uncertain_significance	criteria_provided,_single_submitter	NC_000015.10:g.42662801G>A	STARD9	Q9P2P6	260	PF00225	238	1	1	30166	2035801	1	0	https://www.metadome.app/metadome/position/GRCh38.p14/chr15/42662801/
chr15	42662824	3963074	C	G	Uncertain_significance	criteria_provided,_single_submitter	NC_000015.10:g.42662824C>G	STARD9	Q9P2P6	267	PF00225	247	1	0	2575212		0	0	https://www.metadome.app/metadome/position/GRCh38.p14/chr15/42662822/
chr15	42662865	3450364	C	T	Uncertain_significance	criteria_provided,_single_submitter	NC_000015.10:g.42662865C>T	STARD9	Q9P2P6	281	PF00225	261	0	1		245961	0	0	https://www.metadome.app/metadome/position/GRCh38.p14/chr15/42662864/
chr15	42662868	3963043	T	C	Uncertain_significance	criteria_provided,_single_submitter	NC_000015.10:g.42662868T>C	STARD9	Q9P2P6	282	PF00225	262	0	1		430721	0	0	https://www.metadome.app/metadome/position/GRCh38.p14/chr15/42662867/
chr15	42663835	3802243	A	G	Uncertain_significance	criteria_provided,_single_submitter	NC_000015.10:g.42663835A>G	STARD9	Q9P2P6	365	PF00225	308	1	0	2580119		0	0	https://www.metadome.app/metadome/position/GRCh38.p14/chr15/42663834/
chr15	42663846	2261350	A	C	Uncertain_significance	criteria_provided,_single_submitter	NC_000015.10:g.42663846A>C	STARD9	Q9P2P6	369	PF00225	312	1	0	2439		0	0	https://www.metadome.app/metadome/position/GRCh38.p14/chr15/42663846/
chr15	42674863	3323138	C	T	Uncertain_significance	criteria_provided,_single_submitter	NC_000015.10:g.42674863C>T	STARD9	Q9P2P6	529	PF00498	24	0	1		5592	0	0	https://www.metadome.app/metadome/position/GRCh38.p14/chr15/42674862/
chr15	42674863	3802237	C	G	Uncertain_significance	criteria_provided,_single_submitter	NC_000015.10:g.42674863C>G	STARD9	Q9P2P6	529	PF00498	24	0	1		5592	0	0	https://www.metadome.app/metadome/position/GRCh38.p14/chr15/42674862/
chr15	42674913	2213554	C	T	Uncertain_significance	criteria_provided,_single_submitter	NC_000015.10:g.42674913C>T	STARD9	Q9P2P6	546	PF00498	43	0	1		2583233	0	0	https://www.metadome.app/metadome/position/GRCh38.p14/chr15/42674913/
chr15	42674914	3323155	G	T	Uncertain_significance	criteria_provided,_single_submitter	NC_000015.10:g.42674914G>T	STARD9	Q9P2P6	546	PF00498	43	0	1		2583233	0	0	https://www.metadome.app/metadome/position/GRCh38.p14/chr15/42674913/
chr15	42718114	4176316	C	G	Uncertain_significance	criteria_provided,_single_submitter	NC_000015.10:g.42718114C>G	STARD9	Q9P2P6	4566	PF01852	74	0	1		4062012	0	0	https://www.metadome.app/metadome/position/GRCh38.p14/chr15/42718113/
chr15	42718480	2590224	G	A	Uncertain_significance	criteria_provided,_single_submitter	NC_000015.10:g.42718480G>A	STARD9	Q9P2P6	4603	PF01852	108	3	1	8988,8995,550550	3251758	0	0	https://www.metadome.app/metadome/position/GRCh38.p14/chr15/42718479/
chr15	42718825	2572198	G	A	Uncertain_significance	criteria_provided,_single_submitter	NC_000015.10:g.42718825G>A	STARD9	Q9P2P6	4639	PF01852	145	1	0	8992		0	0	https://www.metadome.app/metadome/position/GRCh38.p14/chr15/42718824/
chr15	42811735	4192846	C	A	Uncertain_significance	criteria_provided,_single_submitter	NC_000015.10:g.42811735C>A	TTBK2	Q6IQ55	217	PF00069	188	2	1	1422104,3257714	2136103	0	0	https://www.metadome.app/metadome/position/GRCh38.p14/chr15/42811733/
chr15	42811735	4192846	C	A	Uncertain_significance	criteria_provided,_single_submitter	NC_000015.10:g.42811735C>A	TTBK2	Q6IQ55-3	217	PF00069	188	2	1	1422104,3257714	2136103	0	0	https://www.metadome.app/metadome/position/GRCh38.p14/chr15/42811733/
chr15	42811741	2645261	T	C	Uncertain_significance	criteria_provided,_single_submitter	NC_000015.10:g.42811741T>C	TTBK2	Q6IQ55	215	PF00069	186	1	1	805985	1320150	2	0	https://www.metadome.app/metadome/position/GRCh38.p14/chr15/42811739/
chr15	42811741	2645261	T	C	Uncertain_significance	criteria_provided,_single_submitter	NC_000015.10:g.42811741T>C	TTBK2	Q6IQ55-3	215	PF00069	186	1	1	805985	1320150	2	0	https://www.metadome.app/metadome/position/GRCh38.p14/chr15/42811739/
chr15	42811767	2236398	T	C	Uncertain_significance	criteria_provided,_single_submitter	NC_000015.10:g.42811767T>C	TTBK2	Q6IQ55	206	PF00069	177	0	3		2690977,545541,1024343	0	0	https://www.metadome.app/metadome/position/GRCh38.p14/chr15/42811766/
chr15	42811767	2236398	T	C	Uncertain_significance	criteria_provided,_single_submitter	NC_000015.10:g.42811767T>C	TTBK2	Q6IQ55-3	206	PF00069	177	0	3		2690977,545541,1024343	0	0	https://www.metadome.app/metadome/position/GRCh38.p14/chr15/42811766/
chr15	42817032	3371356	C	A	Uncertain_significance	criteria_provided,_single_submitter	NC_000015.10:g.42817032C>A	TTBK2	Q6IQ55	201	PF00069	172	1	0	995385		2	0	https://www.metadome.app/metadome/position/GRCh38.p14/chr15/42817032/
chr15	42817032	3371356	C	A	Uncertain_significance	criteria_provided,_single_submitter	NC_000015.10:g.42817032C>A	TTBK2	Q6IQ55-3	201	PF00069	172	1	0	995385		2	0	https://www.metadome.app/metadome/position/GRCh38.p14/chr15/42817032/
chr15	42817046	887327	C	T	Uncertain_significance	criteria_provided,_multiple_submitters,_no_conflicts	NC_000015.10:g.42817046C>T	TTBK2	Q6IQ55	197	PF00069	168	1	3	1723194	2539695,3753772,1700386	1	0	https://www.metadome.app/metadome/position/GRCh38.p14/chr15/42817044/
chr15	42817046	887327	C	T	Uncertain_significance	criteria_provided,_multiple_submitters,_no_conflicts	NC_000015.10:g.42817046C>T	TTBK2	Q6IQ55-3	197	PF00069	168	1	3	1723194	2539695,3753772,1700386	1	0	https://www.metadome.app/metadome/position/GRCh38.p14/chr15/42817044/
chr15	42817055	3608624	A	G	Uncertain_significance	criteria_provided,_single_submitter	NC_000015.10:g.42817055A>G	TTBK2	Q6IQ55	194	PF00069	165	0	1		812863	1	0	https://www.metadome.app/metadome/position/GRCh38.p14/chr15/42817053/
chr15	42817055	3608624	A	G	Uncertain_significance	criteria_provided,_single_submitter	NC_000015.10:g.42817055A>G	TTBK2	Q6IQ55-3	194	PF00069	165	0	1		812863	1	0	https://www.metadome.app/metadome/position/GRCh38.p14/chr15/42817053/
chr15	42817058	3904932	C	A	Uncertain_significance	criteria_provided,_single_submitter	NC_000015.10:g.42817058C>A	TTBK2	Q6IQ55	193	PF00069	164	7	2	29784,3899506,2502327,1071237,143823,94113,2159555	2578366,973820	0	0	https://www.metadome.app/metadome/position/GRCh38.p14/chr15/42817056/
chr15	42817058	3904932	C	A	Uncertain_significance	criteria_provided,_single_submitter	NC_000015.10:g.42817058C>A	TTBK2	Q6IQ55-3	193	PF00069	164	7	2	29784,3899506,2502327,1071237,143823,94113,2159555	2578366,973820	0	0	https://www.metadome.app/metadome/position/GRCh38.p14/chr15/42817056/
chr15	42817064	887328	G	T	Uncertain_significance	criteria_provided,_single_submitter	NC_000015.10:g.42817064G>T	TTBK2	Q6IQ55	191	PF00069	162	1	4	189595	587371,156603,158185,3384071	0	0	https://www.metadome.app/metadome/position/GRCh38.p14/chr15/42817062/
chr15	42817064	887328	G	T	Uncertain_significance	criteria_provided,_single_submitter	NC_000015.10:g.42817064G>T	TTBK2	Q6IQ55-3	191	PF00069	162	1	4	189595	587371,156603,158185,3384071	0	0	https://www.metadome.app/metadome/position/GRCh38.p14/chr15/42817062/
chr15	42827953	2840592	G	A	Uncertain_significance	criteria_provided,_single_submitter	NC_000015.10:g.42827953G>A	TTBK2	Q6IQ55	171	PF00069	149	2	0	1698956,1723193		4	0	https://www.metadome.app/metadome/position/GRCh38.p14/chr15/42827952/
chr15	42827953	2840592	G	A	Uncertain_significance	criteria_provided,_single_submitter	NC_000015.10:g.42827953G>A	TTBK2	Q6IQ55-3	171	PF00069	149	2	0	1698956,1723193		4	0	https://www.metadome.app/metadome/position/GRCh38.p14/chr15/42827952/
chr15	42828014	2173812	G	A	Uncertain_significance	criteria_provided,_single_submitter	NC_000015.10:g.42828014G>A	TTBK2	Q6IQ55	151	PF00069	133	0	1		3254763	4	0	https://www.metadome.app/metadome/position/GRCh38.p14/chr15/42828012/
chr15	42828014	2173812	G	A	Uncertain_significance	criteria_provided,_single_submitter	NC_000015.10:g.42828014G>A	TTBK2	Q6IQ55-3	151	PF00069	133	0	1		3254763	4	0	https://www.metadome.app/metadome/position/GRCh38.p14/chr15/42828012/
chr15	42828017	3463122	C	T	Uncertain_significance	criteria_provided,_multiple_submitters,_no_conflicts	NC_000015.10:g.42828017C>T	TTBK2	Q6IQ55	150	PF00069	132	1	1	254136	982990	1	0	https://www.metadome.app/metadome/position/GRCh38.p14/chr15/42828015/
chr15	42828017	3463122	C	T	Uncertain_significance	criteria_provided,_multiple_submitters,_no_conflicts	NC_000015.10:g.42828017C>T	TTBK2	Q6IQ55-3	150	PF00069	132	1	1	254136	982990	1	0	https://www.metadome.app/metadome/position/GRCh38.p14/chr15/42828015/
chr15	42829952	1055973	G	C	Uncertain_significance	criteria_provided,_multiple_submitters,_no_conflicts	NC_000015.10:g.42829952G>C	TTBK2	Q6IQ55	140	PF00069	122	2	6	587366,2578405	3359006,985562,13982,1302012,1802585,2442379	0	0	https://www.metadome.app/metadome/position/GRCh38.p14/chr15/42829950/
chr15	42829952	1055973	G	C	Uncertain_significance	criteria_provided,_multiple_submitters,_no_conflicts	NC_000015.10:g.42829952G>C	TTBK2	Q6IQ55-3	140	PF00069	122	2	6	587366,2578405	3359006,985562,13982,1302012,1802585,2442379	0	0	https://www.metadome.app/metadome/position/GRCh38.p14/chr15/42829950/
chr15	42829985	2112325	T	C	Uncertain_significance	criteria_provided,_single_submitter	NC_000015.10:g.42829985T>C	TTBK2	Q6IQ55	129	PF00069	111	1	0	2580189		0	0	https://www.metadome.app/metadome/position/GRCh38.p14/chr15/42829983/
chr15	42829985	2112325	T	C	Uncertain_significance	criteria_provided,_single_submitter	NC_000015.10:g.42829985T>C	TTBK2	Q6IQ55-3	129	PF00069	111	1	0	2580189		0	0	https://www.metadome.app/metadome/position/GRCh38.p14/chr15/42829983/
chr15	42830000	4192861	G	T	Uncertain_significance	criteria_provided,_single_submitter	NC_000015.10:g.42830000G>T	TTBK2	Q6IQ55	124	PF00069	106	1	1	217875	1705557	0	0	https://www.metadome.app/metadome/position/GRCh38.p14/chr15/42829998/
chr15	42830000	4192861	G	T	Uncertain_significance	criteria_provided,_single_submitter	NC_000015.10:g.42830000G>T	TTBK2	Q6IQ55-3	124	PF00069	106	1	1	217875	1705557	0	0	https://www.metadome.app/metadome/position/GRCh38.p14/chr15/42829998/
chr15	42830012	2323641	G	A	Uncertain_significance	criteria_provided,_single_submitter	NC_000015.10:g.42830012G>A	TTBK2	Q6IQ55	120	PF00069	102	0	2		425842,813732	1	0	https://www.metadome.app/metadome/position/GRCh38.p14/chr15/42830010/
chr15	42830012	2323641	G	A	Uncertain_significance	criteria_provided,_single_submitter	NC_000015.10:g.42830012G>A	TTBK2	Q6IQ55-3	120	PF00069	102	0	2		425842,813732	1	0	https://www.metadome.app/metadome/position/GRCh38.p14/chr15/42830010/
chr15	42830023	3897350	C	T	Uncertain_significance	criteria_provided,_single_submitter	NC_000015.10:g.42830023C>T	TTBK2	Q6IQ55	116	PF00069	98	0	2		242892,694462	4	0	https://www.metadome.app/metadome/position/GRCh38.p14/chr15/42830022/
chr15	42830023	3897350	C	T	Uncertain_significance	criteria_provided,_single_submitter	NC_000015.10:g.42830023C>T	TTBK2	Q6IQ55-3	116	PF00069	98	0	2		242892,694462	4	0	https://www.metadome.app/metadome/position/GRCh38.p14/chr15/42830022/
chr15	42830039	2585448	C	T	Uncertain_significance	criteria_provided,_single_submitter	NC_000015.10:g.42830039C>T	TTBK2	Q6IQ55	111	PF00069	93	0	1		3373126	3	0	https://www.metadome.app/metadome/position/GRCh38.p14/chr15/42830037/
chr15	42830039	2585448	C	T	Uncertain_significance	criteria_provided,_single_submitter	NC_000015.10:g.42830039C>T	TTBK2	Q6IQ55-3	111	PF00069	93	0	1		3373126	3	0	https://www.metadome.app/metadome/position/GRCh38.p14/chr15/42830037/
chr15	42830065	2956170	G	A	Uncertain_significance	criteria_provided,_multiple_submitters,_no_conflicts	NC_000015.10:g.42830065G>A	TTBK2	Q6IQ55	102	PF00069	86	1	0	430912		1	0	https://www.metadome.app/metadome/position/GRCh38.p14/chr15/42830064/
chr15	42830065	2956170	G	A	Uncertain_significance	criteria_provided,_multiple_submitters,_no_conflicts	NC_000015.10:g.42830065G>A	TTBK2	Q6IQ55-3	102	PF00069	86	1	0	430912		1	0	https://www.metadome.app/metadome/position/GRCh38.p14/chr15/42830064/
chr15	42830066	887329	C	A	Uncertain_significance	criteria_provided,_multiple_submitters,_no_conflicts	NC_000015.10:g.42830066C>A	TTBK2	Q6IQ55	102	PF00069	86	1	0	430912		1	0	https://www.metadome.app/metadome/position/GRCh38.p14/chr15/42830064/
chr15	42830066	887329	C	A	Uncertain_significance	criteria_provided,_multiple_submitters,_no_conflicts	NC_000015.10:g.42830066C>A	TTBK2	Q6IQ55-3	102	PF00069	86	1	0	430912		1	0	https://www.metadome.app/metadome/position/GRCh38.p14/chr15/42830064/
chr15	42830074	1940211	C	T	Uncertain_significance	criteria_provided,_single_submitter	NC_000015.10:g.42830074C>T	TTBK2	Q6IQ55	99	PF00069	83	1	1	7457	3253647	0	0	https://www.metadome.app/metadome/position/GRCh38.p14/chr15/42830073/
chr15	42830074	1940211	C	T	Uncertain_significance	criteria_provided,_single_submitter	NC_000015.10:g.42830074C>T	TTBK2	Q6IQ55-3	99	PF00069	83	1	1	7457	3253647	0	0	https://www.metadome.app/metadome/position/GRCh38.p14/chr15/42830073/
chr15	42840379	2262822	T	A	Uncertain_significance	criteria_provided,_single_submitter	NC_000015.10:g.42840379T>A	TTBK2	Q6IQ55	91	PF00069	74	0	2		1034099,1067592	0	0	https://www.metadome.app/metadome/position/GRCh38.p14/chr15/42840378/
chr15	42840379	2262822	T	A	Uncertain_significance	criteria_provided,_single_submitter	NC_000015.10:g.42840379T>A	TTBK2	Q6IQ55-3	91	PF00069	74	0	2		1034099,1067592	0	0	https://www.metadome.app/metadome/position/GRCh38.p14/chr15/42840378/
chr15	42840393	423990	A	T	Uncertain_significance	criteria_provided,_single_submitter	NC_000015.10:g.42840393A>T	TTBK2	Q6IQ55	86	PF00069	69	0	1		2627803	1	0	https://www.metadome.app/metadome/position/GRCh38.p14/chr15/42840393/
chr15	42840393	423990	A	T	Uncertain_significance	criteria_provided,_single_submitter	NC_000015.10:g.42840393A>T	TTBK2	Q6IQ55-3	86	PF00069	69	0	1		2627803	1	0	https://www.metadome.app/metadome/position/GRCh38.p14/chr15/42840393/
chr15	42840428	3975188	C	T	Uncertain_significance	criteria_provided,_single_submitter	NC_000015.10:g.42840428C>T	TTBK2	Q6IQ55	75	PF00069	58	5	2	375981,40743,372636,8275,1344899	1697313,3029021	3	0	https://www.metadome.app/metadome/position/GRCh38.p14/chr15/42840426/
chr15	42840428	3975188	C	T	Uncertain_significance	criteria_provided,_single_submitter	NC_000015.10:g.42840428C>T	TTBK2	Q6IQ55-3	75	PF00069	58	5	2	375981,40743,372636,8275,1344899	1697313,3029021	3	0	https://www.metadome.app/metadome/position/GRCh38.p14/chr15/42840426/
chr15	42872634	3361153	A	G	Uncertain_significance	criteria_provided,_single_submitter	NC_000015.10:g.42872634A>G	TTBK2	Q6IQ55	65	PF00069	49	0	1		372727	0	0	https://www.metadome.app/metadome/position/GRCh38.p14/chr15/42872633/
chr15	42872634	3361153	A	G	Uncertain_significance	criteria_provided,_single_submitter	NC_000015.10:g.42872634A>G	TTBK2	Q6IQ55-3	65	PF00069	49	0	1		372727	0	0	https://www.metadome.app/metadome/position/GRCh38.p14/chr15/42872633/
chr15	42872641	805618	T	C	Uncertain_significance	criteria_provided,_multiple_submitters,_no_conflicts	NC_000015.10:g.42872641T>C	TTBK2	Q6IQ55	63	PF00069	47	0	2		2683824,495231	2	0	https://www.metadome.app/metadome/position/GRCh38.p14/chr15/42872639/
chr15	42872641	805618	T	C	Uncertain_significance	criteria_provided,_multiple_submitters,_no_conflicts	NC_000015.10:g.42872641T>C	TTBK2	Q6IQ55-3	63	PF00069	47	0	2		2683824,495231	2	0	https://www.metadome.app/metadome/position/GRCh38.p14/chr15/42872639/
chr15	42872700	4192858	G	A	Uncertain_significance	criteria_provided,_single_submitter	NC_000015.10:g.42872700G>A	TTBK2	Q6IQ55	43	PF00069	23	1	1	545469	3602046	3	0	https://www.metadome.app/metadome/position/GRCh38.p14/chr15/42872699/
chr15	42872700	4192858	G	A	Uncertain_significance	criteria_provided,_single_submitter	NC_000015.10:g.42872700G>A	TTBK2	Q6IQ55-3	43	PF00069	23	1	1	545469	3602046	3	0	https://www.metadome.app/metadome/position/GRCh38.p14/chr15/42872699/
chr15	42872716	1807149	C	T	Uncertain_significance	criteria_provided,_single_submitter	NC_000015.10:g.42872716C>T	TTBK2	Q6IQ55	38	PF00069	18	0	2		812862,2501812	2	0	https://www.metadome.app/metadome/position/GRCh38.p14/chr15/42872714/
chr15	42872716	1807149	C	T	Uncertain_significance	criteria_provided,_single_submitter	NC_000015.10:g.42872716C>T	TTBK2	Q6IQ55-3	38	PF00069	18	0	2		812862,2501812	2	0	https://www.metadome.app/metadome/position/GRCh38.p14/chr15/42872714/
chr15	42872719	2468344	C	T	Uncertain_significance	criteria_provided,_single_submitter	NC_000015.10:g.42872719C>T	TTBK2	Q6IQ55	37	PF00069	17	2	1	11532,1714977	142448	3	0	https://www.metadome.app/metadome/position/GRCh38.p14/chr15/42872717/
chr15	42872719	2468344	C	T	Uncertain_significance	criteria_provided,_single_submitter	NC_000015.10:g.42872719C>T	TTBK2	Q6IQ55-3	37	PF00069	17	2	1	11532,1714977	142448	3	0	https://www.metadome.app/metadome/position/GRCh38.p14/chr15/42872717/
chr15	42872745	3234744	C	T	Uncertain_significance	criteria_provided,_single_submitter	NC_000015.10:g.42872745C>T	TTBK2	Q6IQ55	28	PF00069	8	5	5	973822,975815,11651,143828,918032	1285567,2072414,973825,844687,189548	0	0	https://www.metadome.app/metadome/position/GRCh38.p14/chr15/42872744/
chr15	42872745	3234744	C	T	Uncertain_significance	criteria_provided,_single_submitter	NC_000015.10:g.42872745C>T	TTBK2	Q6IQ55-3	28	PF00069	8	5	5	973822,975815,11651,143828,918032	1285567,2072414,973825,844687,189548	0	0	https://www.metadome.app/metadome/position/GRCh38.p14/chr15/42872744/
chr15	43134287	3179569	G	C	Uncertain_significance	criteria_provided,_single_submitter	NC_000015.10:g.43134287G>C	TMEM62	Q0P6H9	71	PF00149	11	0	1		992688	0	0	https://www.metadome.app/metadome/position/GRCh38.p14/chr15/43134287/
chr15	43138607	2343719	A	G	Uncertain_significance	criteria_provided,_single_submitter	NC_000015.10:g.43138607A>G	TMEM62	Q0P6H9	155	PF00149	80	0	1		2934614	2	0	https://www.metadome.app/metadome/position/GRCh38.p14/chr15/43138606/
chr15	43146561	3808399	C	T	Uncertain_significance	criteria_provided,_single_submitter	NC_000015.10:g.43146561C>T	TMEM62	Q0P6H9	182	PF00149	109	0	2		992697,1803947	0	0	https://www.metadome.app/metadome/position/GRCh38.p14/chr15/43146560/
chr15	43146582	2353037	C	T	Uncertain_significance	criteria_provided,_single_submitter	NC_000015.10:g.43146582C>T	TMEM62	Q0P6H9	189	PF00149	116	0	1		1173971	0	0	https://www.metadome.app/metadome/position/GRCh38.p14/chr15/43146581/
chr15	43148824	2609617	C	G	Uncertain_significance	criteria_provided,_single_submitter	NC_000015.10:g.43148824C>G	TMEM62	Q0P6H9	230	PF00149	155	0	2		1470150,2131195	0	0	https://www.metadome.app/metadome/position/GRCh38.p14/chr15/43148824/
chr15	43148831	3970757	C	T	Uncertain_significance	criteria_provided,_single_submitter	NC_000015.10:g.43148831C>T	TMEM62	Q0P6H9	232	PF00149	157	0	1		551462	0	0	https://www.metadome.app/metadome/position/GRCh38.p14/chr15/43148830/
chr15	43149050	3458497	T	G	Uncertain_significance	criteria_provided,_single_submitter	NC_000015.10:g.43149050T>G	TMEM62	Q0P6H9	255	PF00149	185	1	0	1456634		0	0	https://www.metadome.app/metadome/position/GRCh38.p14/chr15/43149048/
chr15	43149056	2560963	T	A	Uncertain_significance	criteria_provided,_single_submitter	NC_000015.10:g.43149056T>A	TMEM62	Q0P6H9	257	PF00149	187	0	4		992705,992706,441274,807664	0	0	https://www.metadome.app/metadome/position/GRCh38.p14/chr15/43149054/
chr15	43197459	439665	C	T	Uncertain_significance	criteria_provided,_single_submitter	NC_000015.10:g.43197459C>T	EPB42	P16452	640	PF00927	60	1	0	16524		2	0	https://www.metadome.app/metadome/position/GRCh38.p14/chr15/43197458/
chr15	43197459	439665	C	T	Uncertain_significance	criteria_provided,_single_submitter	NC_000015.10:g.43197459C>T	EPB42	P16452-2	670	PF00927	60	1	0	16524		2	0	https://www.metadome.app/metadome/position/GRCh38.p14/chr15/43197458/
chr15	43197460	3509127	G	A	Uncertain_significance	criteria_provided,_single_submitter	NC_000015.10:g.43197460G>A	EPB42	P16452	640	PF00927	60	1	0	16524		2	0	https://www.metadome.app/metadome/position/GRCh38.p14/chr15/43197458/
chr15	43197460	3509127	G	A	Uncertain_significance	criteria_provided,_single_submitter	NC_000015.10:g.43197460G>A	EPB42	P16452-2	670	PF00927	60	1	0	16524		2	0	https://www.metadome.app/metadome/position/GRCh38.p14/chr15/43197458/
chr15	43208268	4078610	C	G	Uncertain_significance	criteria_provided,_single_submitter	NC_000015.10:g.43208268C>G	EPB42	P16452	346	PF01841	103	0	1		217304	0	0	https://www.metadome.app/metadome/position/GRCh38.p14/chr15/43208267/
chr15	43208268	4078610	C	G	Uncertain_significance	criteria_provided,_single_submitter	NC_000015.10:g.43208268C>G	EPB42	P16452-2	376	PF01841	103	0	1		217304	0	0	https://www.metadome.app/metadome/position/GRCh38.p14/chr15/43208267/
chr15	43208329	3089450	A	G	Uncertain_significance	criteria_provided,_single_submitter	NC_000015.10:g.43208329A>G	EPB42	P16452	326	PF01841	90	0	3		3576557,3721480,421103	0	0	https://www.metadome.app/metadome/position/GRCh38.p14/chr15/43208327/
chr15	43208329	3089450	A	G	Uncertain_significance	criteria_provided,_single_submitter	NC_000015.10:g.43208329A>G	EPB42	P16452-2	356	PF01841	90	0	3		3576557,3721480,421103	0	0	https://www.metadome.app/metadome/position/GRCh38.p14/chr15/43208327/
chr15	43208748	887581	C	T	Uncertain_significance	criteria_provided,_multiple_submitters,_no_conflicts	NC_000015.10:g.43208748C>T	EPB42	P16452	287	PF01841	73	0	1		984581	0	0	https://www.metadome.app/metadome/position/GRCh38.p14/chr15/43208747/
chr15	43208748	887581	C	T	Uncertain_significance	criteria_provided,_multiple_submitters,_no_conflicts	NC_000015.10:g.43208748C>T	EPB42	P16452-2	317	PF01841	73	0	1		984581	0	0	https://www.metadome.app/metadome/position/GRCh38.p14/chr15/43208747/
chr15	43209276	132634	G	A	Uncertain_significance	criteria_provided,_multiple_submitters,_no_conflicts	NC_000015.10:g.43209276G>A	EPB42	P16452	277	PF01841	63	0	1		3769564	0	0	https://www.metadome.app/metadome/position/GRCh38.p14/chr15/43209275/
chr15	43209276	132634	G	A	Uncertain_significance	criteria_provided,_multiple_submitters,_no_conflicts	NC_000015.10:g.43209276G>A	EPB42	P16452-2	307	PF01841	63	0	1		3769564	0	0	https://www.metadome.app/metadome/position/GRCh38.p14/chr15/43209275/
chr15	43209299	3509132	C	A	Uncertain_significance	criteria_provided,_single_submitter	NC_000015.10:g.43209299C>A	EPB42	P16452	269	PF01841	55	0	1		2118905	0	0	https://www.metadome.app/metadome/position/GRCh38.p14/chr15/43209299/
chr15	43209299	3509132	C	A	Uncertain_significance	criteria_provided,_single_submitter	NC_000015.10:g.43209299C>A	EPB42	P16452-2	299	PF01841	55	0	1		2118905	0	0	https://www.metadome.app/metadome/position/GRCh38.p14/chr15/43209299/
chr15	43209309	2333564	C	T	Uncertain_significance	criteria_provided,_single_submitter	NC_000015.10:g.43209309C>T	EPB42	P16452	266	PF01841	52	0	1		2429375	0	0	https://www.metadome.app/metadome/position/GRCh38.p14/chr15/43209308/
chr15	43209309	2333564	C	T	Uncertain_significance	criteria_provided,_single_submitter	NC_000015.10:g.43209309C>T	EPB42	P16452-2	296	PF01841	52	0	1		2429375	0	0	https://www.metadome.app/metadome/position/GRCh38.p14/chr15/43209308/
chr15	43215161	3845260	G	C	Uncertain_significance	criteria_provided,_single_submitter	NC_000015.10:g.43215161G>C	EPB42	P16452	122	PF00868	112	0	1		2679171	0	0	https://www.metadome.app/metadome/position/GRCh38.p14/chr15/43215159/
chr15	43215161	3845260	G	C	Uncertain_significance	criteria_provided,_single_submitter	NC_000015.10:g.43215161G>C	EPB42	P16452-2	152	PF00868	112	0	1		2679171	0	0	https://www.metadome.app/metadome/position/GRCh38.p14/chr15/43215159/
chr15	43215179	316024	G	A	Uncertain_significance	criteria_provided,_single_submitter	NC_000015.10:g.43215179G>A	EPB42	P16452	116	PF00868	106	1	0	190253		1	0	https://www.metadome.app/metadome/position/GRCh38.p14/chr15/43215177/
chr15	43215179	316024	G	A	Uncertain_significance	criteria_provided,_single_submitter	NC_000015.10:g.43215179G>A	EPB42	P16452-2	146	PF00868	106	1	0	190253		1	0	https://www.metadome.app/metadome/position/GRCh38.p14/chr15/43215177/
chr15	43216358	1318834	C	T	Uncertain_significance	criteria_provided,_single_submitter	NC_000015.10:g.43216358C>T	EPB42	P16452	36	PF00868	29	1	1	1413628	555239	0	0	https://www.metadome.app/metadome/position/GRCh38.p14/chr15/43216356/
chr15	43216358	1318834	C	T	Uncertain_significance	criteria_provided,_single_submitter	NC_000015.10:g.43216358C>T	EPB42	P16452-2	66	PF00868	29	1	1	1413628	555239	0	0	https://www.metadome.app/metadome/position/GRCh38.p14/chr15/43216356/
chr15	43239202	3764191	A	G	Uncertain_significance	criteria_provided,_multiple_submitters,_no_conflicts	NC_000015.10:g.43239202A>G	TGM5	O43548	356	PF01841	103	0	1		217304	0	0	https://www.metadome.app/metadome/position/GRCh38.p14/chr15/43239200/
chr15	43239202	3764191	A	G	Uncertain_significance	criteria_provided,_multiple_submitters,_no_conflicts	NC_000015.10:g.43239202A>G	TGM5	O43548-2	274	PF01841	103	0	1		217304	0	0	https://www.metadome.app/metadome/position/GRCh38.p14/chr15/43239200/
chr15	43240964	3968211	G	A	Uncertain_significance	criteria_provided,_single_submitter	NC_000015.10:g.43240964G>A	TGM5	O43548	297	PF01841	73	0	1		984581	0	0	https://www.metadome.app/metadome/position/GRCh38.p14/chr15/43240962/
chr15	43240964	3968211	G	A	Uncertain_significance	criteria_provided,_single_submitter	NC_000015.10:g.43240964G>A	TGM5	O43548-2	215	PF01841	73	0	1		984581	0	0	https://www.metadome.app/metadome/position/GRCh38.p14/chr15/43240962/
chr15	43240975	3455931	C	T	Uncertain_significance	criteria_provided,_single_submitter	NC_000015.10:g.43240975C>T	TGM5	O43548	293	PF01841	69	1	1	12493	1491016	0	0	https://www.metadome.app/metadome/position/GRCh38.p14/chr15/43240974/
chr15	43240975	3455931	C	T	Uncertain_significance	criteria_provided,_single_submitter	NC_000015.10:g.43240975C>T	TGM5	O43548-2	211	PF01841	69	1	1	12493	1491016	0	0	https://www.metadome.app/metadome/position/GRCh38.p14/chr15/43240974/
chr15	43260172	3176759	C	T	Uncertain_significance	criteria_provided,_single_submitter	NC_000015.10:g.43260172C>T	TGM5	O43548	106	PF00868	98	0	1		992936	0	0	https://www.metadome.app/metadome/position/GRCh38.p14/chr15/43260170/
chr15	43260483	3968209	C	A	Uncertain_significance	criteria_provided,_single_submitter	NC_000015.10:g.43260483C>A	TGM5	O43548	36	PF00868	29	1	1	1413628	555239	0	0	https://www.metadome.app/metadome/position/GRCh38.p14/chr15/43260482/
chr15	43260483	3968209	C	A	Uncertain_significance	criteria_provided,_single_submitter	NC_000015.10:g.43260483C>A	TGM5	O43548-2	36	PF00868	29	1	1	1413628	555239	0	0	https://www.metadome.app/metadome/position/GRCh38.p14/chr15/43260482/
chr15	43260537	3455930	T	G	Uncertain_significance	criteria_provided,_single_submitter	NC_000015.10:g.43260537T>G	TGM5	O43548	18	PF00868	11	1	0	279909		0	0	https://www.metadome.app/metadome/position/GRCh38.p14/chr15/43260536/
chr15	43260537	3455930	T	G	Uncertain_significance	criteria_provided,_single_submitter	NC_000015.10:g.43260537T>G	TGM5	O43548-2	18	PF00868	11	1	0	279909		0	0	https://www.metadome.app/metadome/position/GRCh38.p14/chr15/43260536/
chr15	43284937	3968233	C	T	Uncertain_significance	criteria_provided,_single_submitter	NC_000015.10:g.43284937C>T	TGM7	Q96PF1	294	PF01841	69	1	1	12493	1491016	0	0	https://www.metadome.app/metadome/position/GRCh38.p14/chr15/43284936/
chr15	43287316	3455958	C	G	Uncertain_significance	criteria_provided,_single_submitter	NC_000015.10:g.43287316C>G	TGM7	Q96PF1	277	PF01841	52	0	1		2429375	0	0	https://www.metadome.app/metadome/position/GRCh38.p14/chr15/43287314/
chr15	43292825	3176779	G	T	Uncertain_significance	criteria_provided,_single_submitter	NC_000015.10:g.43292825G>T	TGM7	Q96PF1	108	PF00868	99	0	1		552052	0	0	https://www.metadome.app/metadome/position/GRCh38.p14/chr15/43292824/
chr15	43292847	3968236	G	A	Uncertain_significance	criteria_provided,_single_submitter	NC_000015.10:g.43292847G>A	TGM7	Q96PF1	101	PF00868	92	1	0	39526		0	0	https://www.metadome.app/metadome/position/GRCh38.p14/chr15/43292845/
chr15	43293535	3325760	C	T	Uncertain_significance	criteria_provided,_single_submitter	NC_000015.10:g.43293535C>T	TGM7	Q96PF1	36	PF00868	27	2	0	12494,2683978		0	0	https://www.metadome.app/metadome/position/GRCh38.p14/chr15/43293534/
chr15	43328826	4096926	G	A	Uncertain_significance	criteria_provided,_single_submitter	NC_000015.10:g.43328826G>A	LCMT2	O60294	555	PF24681	74	0	1		1805922	1	0	https://www.metadome.app/metadome/position/GRCh38.p14/chr15/43328825/
chr15	43361137	3479401	G	A	Uncertain_significance	criteria_provided,_single_submitter	NC_000015.10:g.43361137G>A	ZSCAN29	Q8IWY8	832	PF00096	15	14	7	8739,208690,409979,16753,1685761,246474,476687,3759154,254673,1702679,18447,1297467,827709,520664	520982,1325776,1297466,1701904,3730857,3252937,2580254	21	0	https://www.metadome.app/metadome/position/GRCh38.p14/chr15/43361136/
chr15	43361137	3479401	G	A	Uncertain_significance	criteria_provided,_single_submitter	NC_000015.10:g.43361137G>A	ZSCAN29	Q8IWY8	832	PF00096	15	14	7	8739,208690,409979,16753,1685761,246474,476687,3759154,254673,1702679,18447,1297467,827709,520664	520982,1325776,1297466,1701904,3730857,3252937,2580254	21	0	https://www.metadome.app/metadome/position/GRCh38.p14/chr15/43361136/
chr15	43361251	2313147	T	G	Uncertain_significance	criteria_provided,_single_submitter	NC_000015.10:g.43361251T>G	ZSCAN29	Q8IWY8	794	PF00096	5	0	3		1329515,1809912,1285540	32	0	https://www.metadome.app/metadome/position/GRCh38.p14/chr15/43361250/
chr15	43361251	2313147	T	G	Uncertain_significance	criteria_provided,_single_submitter	NC_000015.10:g.43361251T>G	ZSCAN29	Q8IWY8	794	PF00096	5	0	3		1329515,1809912,1285540	32	0	https://www.metadome.app/metadome/position/GRCh38.p14/chr15/43361250/
chr15	43361285	3990487	T	G	Uncertain_significance	criteria_provided,_single_submitter	NC_000015.10:g.43361285T>G	ZSCAN29	Q8IWY8	783	PF00096	22	2	3	2883999,1804424	1699393,1708247,1684454	26	0	https://www.metadome.app/metadome/position/GRCh38.p14/chr15/43361283/
chr15	43361285	3990487	T	G	Uncertain_significance	criteria_provided,_single_submitter	NC_000015.10:g.43361285T>G	ZSCAN29	Q8IWY8	783	PF00096	22	2	3	2883999,1804424	1699393,1708247,1684454	26	0	https://www.metadome.app/metadome/position/GRCh38.p14/chr15/43361283/
chr15	43361290	4213694	C	T	Uncertain_significance	criteria_provided,_single_submitter	NC_000015.10:g.43361290C>T	ZSCAN29	Q8IWY8	781	PF00096	20	1	3	1332705	1679404,421824,424106	60	0	https://www.metadome.app/metadome/position/GRCh38.p14/chr15/43361289/
chr15	43361290	4213694	C	T	Uncertain_significance	criteria_provided,_single_submitter	NC_000015.10:g.43361290C>T	ZSCAN29	Q8IWY8	781	PF00096	20	1	3	1332705	1679404,421824,424106	60	0	https://www.metadome.app/metadome/position/GRCh38.p14/chr15/43361289/
chr15	43361317	3990483	T	C	Uncertain_significance	criteria_provided,_single_submitter	NC_000015.10:g.43361317T>C	ZSCAN29	Q8IWY8	772	PF00096	11	2	1	3599545,3066051	264659	33	0	https://www.metadome.app/metadome/position/GRCh38.p14/chr15/43361316/
chr15	43361317	3990483	T	C	Uncertain_significance	criteria_provided,_single_submitter	NC_000015.10:g.43361317T>C	ZSCAN29	Q8IWY8	772	PF00096	11	2	1	3599545,3066051	264659	33	0	https://www.metadome.app/metadome/position/GRCh38.p14/chr15/43361316/
chr15	43361336	3199427	C	G	Uncertain_significance	criteria_provided,_single_submitter	NC_000015.10:g.43361336C>G	ZSCAN29	Q8IWY8	766	PF00096	5	0	3		1329515,1809912,1285540	32	0	https://www.metadome.app/metadome/position/GRCh38.p14/chr15/43361334/
chr15	43361336	3199427	C	G	Uncertain_significance	criteria_provided,_single_submitter	NC_000015.10:g.43361336C>G	ZSCAN29	Q8IWY8	766	PF00096	5	0	3		1329515,1809912,1285540	32	0	https://www.metadome.app/metadome/position/GRCh38.p14/chr15/43361334/
chr15	43361348	2393493	A	G	Uncertain_significance	criteria_provided,_single_submitter	NC_000015.10:g.43361348A>G	ZSCAN29	Q8IWY8	762	PF00096	1	3	6	3502,1686308,638660	2584360,2681779,2413123,3342501,431481,430206	8	0	https://www.metadome.app/metadome/position/GRCh38.p14/chr15/43361346/
chr15	43361348	2393493	A	G	Uncertain_significance	criteria_provided,_single_submitter	NC_000015.10:g.43361348A>G	ZSCAN29	Q8IWY8	762	PF00096	1	3	6	3502,1686308,638660	2584360,2681779,2413123,3342501,431481,430206	8	0	https://www.metadome.app/metadome/position/GRCh38.p14/chr15/43361346/
chr15	43361373	3260076	C	G	Uncertain_significance	criteria_provided,_single_submitter	NC_000015.10:g.43361373C>G	ZSCAN29	Q8IWY8	753	PF00096	20	1	3	1332705	1679404,421824,424106	60	0	https://www.metadome.app/metadome/position/GRCh38.p14/chr15/43361373/
chr15	43361373	3260076	C	G	Uncertain_significance	criteria_provided,_single_submitter	NC_000015.10:g.43361373C>G	ZSCAN29	Q8IWY8	753	PF00096	20	1	3	1332705	1679404,421824,424106	60	0	https://www.metadome.app/metadome/position/GRCh38.p14/chr15/43361373/
chr15	43361417	2405239	A	G	Uncertain_significance	criteria_provided,_single_submitter	NC_000015.10:g.43361417A>G	ZSCAN29	Q8IWY8	739	PF00096	6	7	8	973091,3648657,1691860,929421,3361980,2578946,2664376	666591,3496,1325775,1300847,1331326,3377075,3032096,2808726	5	0	https://www.metadome.app/metadome/position/GRCh38.p14/chr15/43361415/
chr15	43361417	2405239	A	G	Uncertain_significance	criteria_provided,_single_submitter	NC_000015.10:g.43361417A>G	ZSCAN29	Q8IWY8	739	PF00096	6	7	8	973091,3648657,1691860,929421,3361980,2578946,2664376	666591,3496,1325775,1300847,1331326,3377075,3032096,2808726	5	0	https://www.metadome.app/metadome/position/GRCh38.p14/chr15/43361415/
chr15	43361473	4213692	T	G	Uncertain_significance	criteria_provided,_single_submitter	NC_000015.10:g.43361473T>G	ZSCAN29	Q8IWY8	720	PF00096	15	14	7	8739,208690,409979,16753,1685761,246474,476687,3759154,254673,1702679,18447,1297467,827709,520664	520982,1325776,1297466,1701904,3730857,3252937,2580254	21	0	https://www.metadome.app/metadome/position/GRCh38.p14/chr15/43361472/
chr15	43361473	4213692	T	G	Uncertain_significance	criteria_provided,_single_submitter	NC_000015.10:g.43361473T>G	ZSCAN29	Q8IWY8	720	PF00096	15	14	7	8739,208690,409979,16753,1685761,246474,476687,3759154,254673,1702679,18447,1297467,827709,520664	520982,1325776,1297466,1701904,3730857,3252937,2580254	21	0	https://www.metadome.app/metadome/position/GRCh38.p14/chr15/43361472/
chr15	43361474	4213697	T	C	Uncertain_significance	criteria_provided,_single_submitter	NC_000015.10:g.43361474T>C	ZSCAN29	Q8IWY8	720	PF00096	15	14	7	8739,208690,409979,16753,1685761,246474,476687,3759154,254673,1702679,18447,1297467,827709,520664	520982,1325776,1297466,1701904,3730857,3252937,2580254	21	0	https://www.metadome.app/metadome/position/GRCh38.p14/chr15/43361472/
chr15	43361474	4213697	T	C	Uncertain_significance	criteria_provided,_single_submitter	NC_000015.10:g.43361474T>C	ZSCAN29	Q8IWY8	720	PF00096	15	14	7	8739,208690,409979,16753,1685761,246474,476687,3759154,254673,1702679,18447,1297467,827709,520664	520982,1325776,1297466,1701904,3730857,3252937,2580254	21	0	https://www.metadome.app/metadome/position/GRCh38.p14/chr15/43361472/
chr15	43361485	2395144	C	T	Uncertain_significance	criteria_provided,_single_submitter	NC_000015.10:g.43361485C>T	ZSCAN29	Q8IWY8	716	PF00096	11	2	1	3599545,3066051	264659	33	0	https://www.metadome.app/metadome/position/GRCh38.p14/chr15/43361484/
chr15	43361485	2395144	C	T	Uncertain_significance	criteria_provided,_single_submitter	NC_000015.10:g.43361485C>T	ZSCAN29	Q8IWY8	716	PF00096	11	2	1	3599545,3066051	264659	33	0	https://www.metadome.app/metadome/position/GRCh38.p14/chr15/43361484/
chr15	43361542	2570401	C	T	Uncertain_significance	criteria_provided,_single_submitter	NC_000015.10:g.43361542C>T	ZSCAN29	Q8IWY8	697	PF00096	20	1	3	1332705	1679404,421824,424106	60	0	https://www.metadome.app/metadome/position/GRCh38.p14/chr15/43361541/
chr15	43361542	2570401	C	T	Uncertain_significance	criteria_provided,_single_submitter	NC_000015.10:g.43361542C>T	ZSCAN29	Q8IWY8	697	PF00096	20	1	3	1332705	1679404,421824,424106	60	0	https://www.metadome.app/metadome/position/GRCh38.p14/chr15/43361541/
chr15	43361551	3479402	A	C	Uncertain_significance	criteria_provided,_single_submitter	NC_000015.10:g.43361551A>C	ZSCAN29	Q8IWY8	694	PF00096	17	2	8	1186721,528805	635857,2441948,56826,986899,2580194,1334183,13824,827713	42	0	https://www.metadome.app/metadome/position/GRCh38.p14/chr15/43361550/
chr15	43361551	3479402	A	C	Uncertain_significance	criteria_provided,_single_submitter	NC_000015.10:g.43361551A>C	ZSCAN29	Q8IWY8	694	PF00096	17	2	8	1186721,528805	635857,2441948,56826,986899,2580194,1334183,13824,827713	42	0	https://www.metadome.app/metadome/position/GRCh38.p14/chr15/43361550/
chr15	43361566	2463115	C	T	Uncertain_significance	criteria_provided,_single_submitter	NC_000015.10:g.43361566C>T	ZSCAN29	Q8IWY8	689	PF00096	12	13	7	16750,1075624,41008,637524,664113,3491,3488,3505,430619,430618,1203833,1703853,1705843	984576,4082574,3256922,2505271,391421,1342557,1684412	28	0	https://www.metadome.app/metadome/position/GRCh38.p14/chr15/43361565/
chr15	43361566	2463115	C	T	Uncertain_significance	criteria_provided,_single_submitter	NC_000015.10:g.43361566C>T	ZSCAN29	Q8IWY8	689	PF00096	12	13	7	16750,1075624,41008,637524,664113,3491,3488,3505,430619,430618,1203833,1703853,1705843	984576,4082574,3256922,2505271,391421,1342557,1684412	28	0	https://www.metadome.app/metadome/position/GRCh38.p14/chr15/43361565/
chr15	43361567	2354882	G	A	Uncertain_significance	criteria_provided,_single_submitter	NC_000015.10:g.43361567G>A	ZSCAN29	Q8IWY8	689	PF00096	12	13	7	16750,1075624,41008,637524,664113,3491,3488,3505,430619,430618,1203833,1703853,1705843	984576,4082574,3256922,2505271,391421,1342557,1684412	28	0	https://www.metadome.app/metadome/position/GRCh38.p14/chr15/43361565/
chr15	43361567	2354882	G	A	Uncertain_significance	criteria_provided,_single_submitter	NC_000015.10:g.43361567G>A	ZSCAN29	Q8IWY8	689	PF00096	12	13	7	16750,1075624,41008,637524,664113,3491,3488,3505,430619,430618,1203833,1703853,1705843	984576,4082574,3256922,2505271,391421,1342557,1684412	28	0	https://www.metadome.app/metadome/position/GRCh38.p14/chr15/43361565/
chr15	43635821	2206020	T	C	Uncertain_significance	criteria_provided,_single_submitter	NC_000015.10:g.43635821T>C	CATSPER2	Q96P56	343	PF00520	232	13	9	1344628,521297,156108,565622,156107,2907429,30123,5922,1804532,530510,449733,219237,1962872	1303511,2578022,2500274,488475,1701078,801787,3629455,808862,1050804	1	0	https://www.metadome.app/metadome/position/GRCh38.p14/chr15/43635819/
chr15	43635821	2206020	T	C	Uncertain_significance	criteria_provided,_single_submitter	NC_000015.10:g.43635821T>C	CATSPER2	Q96P56-2	343	PF00520	232	13	9	1344628,521297,156108,565622,156107,2907429,30123,5922,1804532,530510,449733,219237,1962872	1303511,2578022,2500274,488475,1701078,801787,3629455,808862,1050804	1	0	https://www.metadome.app/metadome/position/GRCh38.p14/chr15/43635819/
chr15	43635821	2206020	T	C	Uncertain_significance	criteria_provided,_single_submitter	NC_000015.10:g.43635821T>C	CATSPER2	Q96P56-3	343	PF00520	232	13	9	1344628,521297,156108,565622,156107,2907429,30123,5922,1804532,530510,449733,219237,1962872	1303511,2578022,2500274,488475,1701078,801787,3629455,808862,1050804	1	0	https://www.metadome.app/metadome/position/GRCh38.p14/chr15/43635819/
chr15	43636064	3995822	C	A	Uncertain_significance	criteria_provided,_single_submitter	NC_000015.10:g.43636064C>A	CATSPER2	Q96P56	333	PF00520	222	4	7	1328963,1686147,1453730,461423	4072122,207005,2169506,2907325,1488375,2575064,2818350	0	0	https://www.metadome.app/metadome/position/GRCh38.p14/chr15/43636063/
chr15	43636064	3995822	C	A	Uncertain_significance	criteria_provided,_single_submitter	NC_000015.10:g.43636064C>A	CATSPER2	Q96P56-2	333	PF00520	222	4	7	1328963,1686147,1453730,461423	4072122,207005,2169506,2907325,1488375,2575064,2818350	0	0	https://www.metadome.app/metadome/position/GRCh38.p14/chr15/43636063/
chr15	43636064	3995822	C	A	Uncertain_significance	criteria_provided,_single_submitter	NC_000015.10:g.43636064C>A	CATSPER2	Q96P56-3	333	PF00520	222	4	7	1328963,1686147,1453730,461423	4072122,207005,2169506,2907325,1488375,2575064,2818350	0	0	https://www.metadome.app/metadome/position/GRCh38.p14/chr15/43636063/
chr15	43636122	4219616	G	A	Uncertain_significance	criteria_provided,_single_submitter	NC_000015.10:g.43636122G>A	CATSPER2	Q96P56	314	PF00520	203	2	3	2734312,2572473	871462,1228386,420677	0	0	https://www.metadome.app/metadome/position/GRCh38.p14/chr15/43636120/
chr15	43636122	4219616	G	A	Uncertain_significance	criteria_provided,_single_submitter	NC_000015.10:g.43636122G>A	CATSPER2	Q96P56-2	314	PF00520	203	2	3	2734312,2572473	871462,1228386,420677	0	0	https://www.metadome.app/metadome/position/GRCh38.p14/chr15/43636120/
chr15	43636122	4219616	G	A	Uncertain_significance	criteria_provided,_single_submitter	NC_000015.10:g.43636122G>A	CATSPER2	Q96P56-3	314	PF00520	203	2	3	2734312,2572473	871462,1228386,420677	0	0	https://www.metadome.app/metadome/position/GRCh38.p14/chr15/43636120/
chr15	43636158	2608469	G	C	Uncertain_significance	criteria_provided,_single_submitter	NC_000015.10:g.43636158G>C	CATSPER2	Q96P56	302	PF00520	193	1	7	205885	3393242,973242,2721857,2734307,1485218,942441,648864	2	0	https://www.metadome.app/metadome/position/GRCh38.p14/chr15/43636156/
chr15	43636158	2608469	G	C	Uncertain_significance	criteria_provided,_single_submitter	NC_000015.10:g.43636158G>C	CATSPER2	Q96P56-2	302	PF00520	193	1	7	205885	3393242,973242,2721857,2734307,1485218,942441,648864	2	0	https://www.metadome.app/metadome/position/GRCh38.p14/chr15/43636156/
chr15	43636158	2608469	G	C	Uncertain_significance	criteria_provided,_single_submitter	NC_000015.10:g.43636158G>C	CATSPER2	Q96P56-3	302	PF00520	193	1	7	205885	3393242,973242,2721857,2734307,1485218,942441,648864	2	0	https://www.metadome.app/metadome/position/GRCh38.p14/chr15/43636156/
chr15	43638905	3995818	A	C	Uncertain_significance	criteria_provided,_single_submitter	NC_000015.10:g.43638905A>C	CATSPER2	Q96P56	281	PF00520	172	5	3	2584733,2062795,1455814,67286,66062	1678774,3382570,637989	2	0	https://www.metadome.app/metadome/position/GRCh38.p14/chr15/43638904/
chr15	43638905	3995818	A	C	Uncertain_significance	criteria_provided,_single_submitter	NC_000015.10:g.43638905A>C	CATSPER2	Q96P56-2	281	PF00520	172	5	3	2584733,2062795,1455814,67286,66062	1678774,3382570,637989	2	0	https://www.metadome.app/metadome/position/GRCh38.p14/chr15/43638904/
chr15	43638905	3995818	A	C	Uncertain_significance	criteria_provided,_single_submitter	NC_000015.10:g.43638905A>C	CATSPER2	Q96P56-3	281	PF00520	172	5	3	2584733,2062795,1455814,67286,66062	1678774,3382570,637989	2	0	https://www.metadome.app/metadome/position/GRCh38.p14/chr15/43638904/
chr15	43638922	2568962	T	C	Uncertain_significance	criteria_provided,_single_submitter	NC_000015.10:g.43638922T>C	CATSPER2	Q96P56	275	PF00520	168	3	5	189961,189869,566350	850126,1066442,201527,988749,4071957	3	0	https://www.metadome.app/metadome/position/GRCh38.p14/chr15/43638921/
chr15	43638922	2568962	T	C	Uncertain_significance	criteria_provided,_single_submitter	NC_000015.10:g.43638922T>C	CATSPER2	Q96P56-2	275	PF00520	168	3	5	189961,189869,566350	850126,1066442,201527,988749,4071957	3	0	https://www.metadome.app/metadome/position/GRCh38.p14/chr15/43638921/
chr15	43638922	2568962	T	C	Uncertain_significance	criteria_provided,_single_submitter	NC_000015.10:g.43638922T>C	CATSPER2	Q96P56-3	275	PF00520	168	3	5	189961,189869,566350	850126,1066442,201527,988749,4071957	3	0	https://www.metadome.app/metadome/position/GRCh38.p14/chr15/43638921/
chr15	43638934	2258900	C	A	Uncertain_significance	criteria_provided,_single_submitter	NC_000015.10:g.43638934C>A	CATSPER2	Q96P56	271	PF00520	164	3	4	2501680,644178,189872	1802551,976200,68500,421443	2	0	https://www.metadome.app/metadome/position/GRCh38.p14/chr15/43638933/
chr15	43638934	2258900	C	A	Uncertain_significance	criteria_provided,_single_submitter	NC_000015.10:g.43638934C>A	CATSPER2	Q96P56-2	271	PF00520	164	3	4	2501680,644178,189872	1802551,976200,68500,421443	2	0	https://www.metadome.app/metadome/position/GRCh38.p14/chr15/43638933/
chr15	43638934	2258900	C	A	Uncertain_significance	criteria_provided,_single_submitter	NC_000015.10:g.43638934C>A	CATSPER2	Q96P56-3	271	PF00520	164	3	4	2501680,644178,189872	1802551,976200,68500,421443	2	0	https://www.metadome.app/metadome/position/GRCh38.p14/chr15/43638933/
chr15	43638934	4219621	C	G	Uncertain_significance	criteria_provided,_single_submitter	NC_000015.10:g.43638934C>G	CATSPER2	Q96P56	271	PF00520	164	3	4	2501680,644178,189872	1802551,976200,68500,421443	2	0	https://www.metadome.app/metadome/position/GRCh38.p14/chr15/43638933/
chr15	43638934	4219621	C	G	Uncertain_significance	criteria_provided,_single_submitter	NC_000015.10:g.43638934C>G	CATSPER2	Q96P56-2	271	PF00520	164	3	4	2501680,644178,189872	1802551,976200,68500,421443	2	0	https://www.metadome.app/metadome/position/GRCh38.p14/chr15/43638933/
chr15	43638934	4219621	C	G	Uncertain_significance	criteria_provided,_single_submitter	NC_000015.10:g.43638934C>G	CATSPER2	Q96P56-3	271	PF00520	164	3	4	2501680,644178,189872	1802551,976200,68500,421443	2	0	https://www.metadome.app/metadome/position/GRCh38.p14/chr15/43638933/
chr15	43638955	2206205	G	A	Uncertain_significance	criteria_provided,_single_submitter	NC_000015.10:g.43638955G>A	CATSPER2	Q96P56	264	PF00520	152	2	1	643045,461269	1497788	1	0	https://www.metadome.app/metadome/position/GRCh38.p14/chr15/43638954/
chr15	43638955	2206205	G	A	Uncertain_significance	criteria_provided,_single_submitter	NC_000015.10:g.43638955G>A	CATSPER2	Q96P56-2	264	PF00520	152	2	1	643045,461269	1497788	1	0	https://www.metadome.app/metadome/position/GRCh38.p14/chr15/43638954/
chr15	43638955	2206205	G	A	Uncertain_significance	criteria_provided,_single_submitter	NC_000015.10:g.43638955G>A	CATSPER2	Q96P56-3	264	PF00520	152	2	1	643045,461269	1497788	1	0	https://www.metadome.app/metadome/position/GRCh38.p14/chr15/43638954/
chr15	43638985	2508487	A	G	Uncertain_significance	criteria_provided,_single_submitter	NC_000015.10:g.43638985A>G	CATSPER2	Q96P56	254	PF00520	142	6	4	426450,378927,982411,2098181,1072577,1074752	4085204,4087686,2921995,2757951	2	0	https://www.metadome.app/metadome/position/GRCh38.p14/chr15/43638984/
chr15	43638985	2508487	A	G	Uncertain_significance	criteria_provided,_single_submitter	NC_000015.10:g.43638985A>G	CATSPER2	Q96P56-2	254	PF00520	142	6	4	426450,378927,982411,2098181,1072577,1074752	4085204,4087686,2921995,2757951	2	0	https://www.metadome.app/metadome/position/GRCh38.p14/chr15/43638984/
chr15	43638985	2508487	A	G	Uncertain_significance	criteria_provided,_single_submitter	NC_000015.10:g.43638985A>G	CATSPER2	Q96P56-3	254	PF00520	142	6	4	426450,378927,982411,2098181,1072577,1074752	4085204,4087686,2921995,2757951	2	0	https://www.metadome.app/metadome/position/GRCh38.p14/chr15/43638984/
chr15	43638995	3263531	A	T	Uncertain_significance	criteria_provided,_single_submitter	NC_000015.10:g.43638995A>T	CATSPER2	Q96P56	251	PF00520	139	2	5	461278,2758496	2572624,3344041,572344,1683778,545120	0	0	https://www.metadome.app/metadome/position/GRCh38.p14/chr15/43638993/
chr15	43638995	3263531	A	T	Uncertain_significance	criteria_provided,_single_submitter	NC_000015.10:g.43638995A>T	CATSPER2	Q96P56-2	251	PF00520	139	2	5	461278,2758496	2572624,3344041,572344,1683778,545120	0	0	https://www.metadome.app/metadome/position/GRCh38.p14/chr15/43638993/
chr15	43638995	3263531	A	T	Uncertain_significance	criteria_provided,_single_submitter	NC_000015.10:g.43638995A>T	CATSPER2	Q96P56-3	251	PF00520	139	2	5	461278,2758496	2572624,3344041,572344,1683778,545120	0	0	https://www.metadome.app/metadome/position/GRCh38.p14/chr15/43638993/
chr15	43639008	3137772	C	T	Uncertain_significance	criteria_provided,_single_submitter	NC_000015.10:g.43639008C>T	CATSPER2	Q96P56	246	PF00520	134	4	5	189990,1367610,408928,208758	36734,2584452,2707845,2036212,205964	1	0	https://www.metadome.app/metadome/position/GRCh38.p14/chr15/43639008/
chr15	43639008	3137772	C	T	Uncertain_significance	criteria_provided,_single_submitter	NC_000015.10:g.43639008C>T	CATSPER2	Q96P56-2	246	PF00520	134	4	5	189990,1367610,408928,208758	36734,2584452,2707845,2036212,205964	1	0	https://www.metadome.app/metadome/position/GRCh38.p14/chr15/43639008/
chr15	43639008	3137772	C	T	Uncertain_significance	criteria_provided,_single_submitter	NC_000015.10:g.43639008C>T	CATSPER2	Q96P56-3	246	PF00520	134	4	5	189990,1367610,408928,208758	36734,2584452,2707845,2036212,205964	1	0	https://www.metadome.app/metadome/position/GRCh38.p14/chr15/43639008/
chr15	43639026	3485416	G	T	Uncertain_significance	criteria_provided,_single_submitter	NC_000015.10:g.43639026G>T	CATSPER2	Q96P56	240	PF00520	128	11	11	253294,187771,13485,576206,29883,1686141,245903,2811308,53104,205876,419718	2500749,2839267,836368,1320078,2759454,2500312,974878,429607,521643,53103,67106	1	0	https://www.metadome.app/metadome/position/GRCh38.p14/chr15/43639026/
chr15	43639026	3485416	G	T	Uncertain_significance	criteria_provided,_single_submitter	NC_000015.10:g.43639026G>T	CATSPER2	Q96P56-2	240	PF00520	128	11	11	253294,187771,13485,576206,29883,1686141,245903,2811308,53104,205876,419718	2500749,2839267,836368,1320078,2759454,2500312,974878,429607,521643,53103,67106	1	0	https://www.metadome.app/metadome/position/GRCh38.p14/chr15/43639026/
chr15	43639026	3485416	G	T	Uncertain_significance	criteria_provided,_single_submitter	NC_000015.10:g.43639026G>T	CATSPER2	Q96P56-3	240	PF00520	128	11	11	253294,187771,13485,576206,29883,1686141,245903,2811308,53104,205876,419718	2500749,2839267,836368,1320078,2759454,2500312,974878,429607,521643,53103,67106	1	0	https://www.metadome.app/metadome/position/GRCh38.p14/chr15/43639026/
chr15	43639648	2538872	G	A	Uncertain_significance	criteria_provided,_single_submitter	NC_000015.10:g.43639648G>A	CATSPER2	Q96P56	238	PF00520	126	3	9	1342693,2113707,2136957	3392514,452482,1697282,2577508,265305,206856,432892,869436,2708146	1	0	https://www.metadome.app/metadome/position/GRCh38.p14/chr15/43639646/
chr15	43639648	2538872	G	A	Uncertain_significance	criteria_provided,_single_submitter	NC_000015.10:g.43639648G>A	CATSPER2	Q96P56-2	238	PF00520	126	3	9	1342693,2113707,2136957	3392514,452482,1697282,2577508,265305,206856,432892,869436,2708146	1	0	https://www.metadome.app/metadome/position/GRCh38.p14/chr15/43639646/
chr15	43639648	2538872	G	A	Uncertain_significance	criteria_provided,_single_submitter	NC_000015.10:g.43639648G>A	CATSPER2	Q96P56-3	238	PF00520	126	3	9	1342693,2113707,2136957	3392514,452482,1697282,2577508,265305,206856,432892,869436,2708146	1	0	https://www.metadome.app/metadome/position/GRCh38.p14/chr15/43639646/
chr15	43639678	2610336	G	T	Uncertain_significance	criteria_provided,_single_submitter	NC_000015.10:g.43639678G>T	CATSPER2	Q96P56	228	PF00520	116	6	8	391510,30637,30636,4056328,68642,9369	838346,2035991,206968,391978,453152,2718059,2822596,391958	2	0	https://www.metadome.app/metadome/position/GRCh38.p14/chr15/43639676/
chr15	43639678	2610336	G	T	Uncertain_significance	criteria_provided,_single_submitter	NC_000015.10:g.43639678G>T	CATSPER2	Q96P56-2	228	PF00520	116	6	8	391510,30637,30636,4056328,68642,9369	838346,2035991,206968,391978,453152,2718059,2822596,391958	2	0	https://www.metadome.app/metadome/position/GRCh38.p14/chr15/43639676/
chr15	43639678	2610336	G	T	Uncertain_significance	criteria_provided,_single_submitter	NC_000015.10:g.43639678G>T	CATSPER2	Q96P56-3	228	PF00520	116	6	8	391510,30637,30636,4056328,68642,9369	838346,2035991,206968,391978,453152,2718059,2822596,391958	2	0	https://www.metadome.app/metadome/position/GRCh38.p14/chr15/43639676/
chr15	43639683	3263530	T	G	Uncertain_significance	criteria_provided,_single_submitter	NC_000015.10:g.43639683T>G	CATSPER2	Q96P56	226	PF00520	114	5	9	3340603,1342676,3730865,39602,369757	2500266,2580772,381961,530512,2837161,945334,68594,3377491,803623	0	0	https://www.metadome.app/metadome/position/GRCh38.p14/chr15/43639682/
chr15	43639683	3263530	T	G	Uncertain_significance	criteria_provided,_single_submitter	NC_000015.10:g.43639683T>G	CATSPER2	Q96P56-2	226	PF00520	114	5	9	3340603,1342676,3730865,39602,369757	2500266,2580772,381961,530512,2837161,945334,68594,3377491,803623	0	0	https://www.metadome.app/metadome/position/GRCh38.p14/chr15/43639682/
chr15	43639683	3263530	T	G	Uncertain_significance	criteria_provided,_single_submitter	NC_000015.10:g.43639683T>G	CATSPER2	Q96P56-3	226	PF00520	114	5	9	3340603,1342676,3730865,39602,369757	2500266,2580772,381961,530512,2837161,945334,68594,3377491,803623	0	0	https://www.metadome.app/metadome/position/GRCh38.p14/chr15/43639682/
chr15	43639704	3827678	T	C	Uncertain_significance	criteria_provided,_single_submitter	NC_000015.10:g.43639704T>C	CATSPER2	Q96P56	219	PF00520	107	10	9	1254380,1042182,870616,206990,2571096,12882,68641,189871,67220,279931	1190684,1066599,1484191,1224354,4041567,1708035,2578870,3061392,651146	2	0	https://www.metadome.app/metadome/position/GRCh38.p14/chr15/43639703/
chr15	43639704	3827678	T	C	Uncertain_significance	criteria_provided,_single_submitter	NC_000015.10:g.43639704T>C	CATSPER2	Q96P56-2	219	PF00520	107	10	9	1254380,1042182,870616,206990,2571096,12882,68641,189871,67220,279931	1190684,1066599,1484191,1224354,4041567,1708035,2578870,3061392,651146	2	0	https://www.metadome.app/metadome/position/GRCh38.p14/chr15/43639703/
chr15	43639704	3827678	T	C	Uncertain_significance	criteria_provided,_single_submitter	NC_000015.10:g.43639704T>C	CATSPER2	Q96P56-3	219	PF00520	107	10	9	1254380,1042182,870616,206990,2571096,12882,68641,189871,67220,279931	1190684,1066599,1484191,1224354,4041567,1708035,2578870,3061392,651146	2	0	https://www.metadome.app/metadome/position/GRCh38.p14/chr15/43639703/
chr15	43639722	3263532	C	T	Uncertain_significance	criteria_provided,_single_submitter	NC_000015.10:g.43639722C>T	CATSPER2	Q96P56	213	PF00520	101	25	15	17623,17624,1723135,2575080,2709304,2118816,190328,986989,162015,100784,221981,21155,1039768,5912,21151,5913,567919,194555,1451854,1457535,3706341,29884,13473,39444,205870	420958,1066046,1191017,1895463,1488521,2835906,1335952,421023,979196,429766,1704266,378898,373805,200896,205872	0	0	https://www.metadome.app/metadome/position/GRCh38.p14/chr15/43639721/
chr15	43639722	3263532	C	T	Uncertain_significance	criteria_provided,_single_submitter	NC_000015.10:g.43639722C>T	CATSPER2	Q96P56-2	213	PF00520	101	25	15	17623,17624,1723135,2575080,2709304,2118816,190328,986989,162015,100784,221981,21155,1039768,5912,21151,5913,567919,194555,1451854,1457535,3706341,29884,13473,39444,205870	420958,1066046,1191017,1895463,1488521,2835906,1335952,421023,979196,429766,1704266,378898,373805,200896,205872	0	0	https://www.metadome.app/metadome/position/GRCh38.p14/chr15/43639721/
chr15	43639722	3263532	C	T	Uncertain_significance	criteria_provided,_single_submitter	NC_000015.10:g.43639722C>T	CATSPER2	Q96P56-3	213	PF00520	101	25	15	17623,17624,1723135,2575080,2709304,2118816,190328,986989,162015,100784,221981,21155,1039768,5912,21151,5913,567919,194555,1451854,1457535,3706341,29884,13473,39444,205870	420958,1066046,1191017,1895463,1488521,2835906,1335952,421023,979196,429766,1704266,378898,373805,200896,205872	0	0	https://www.metadome.app/metadome/position/GRCh38.p14/chr15/43639721/
chr15	43639755	2411933	T	C	Uncertain_significance	criteria_provided,_single_submitter	NC_000015.10:g.43639755T>C	CATSPER2	Q96P56	202	PF00520	90	1	2	205865	3063576,372556	2	0	https://www.metadome.app/metadome/position/GRCh38.p14/chr15/43639754/
chr15	43639755	2411933	T	C	Uncertain_significance	criteria_provided,_single_submitter	NC_000015.10:g.43639755T>C	CATSPER2	Q96P56-2	202	PF00520	90	1	2	205865	3063576,372556	2	0	https://www.metadome.app/metadome/position/GRCh38.p14/chr15/43639754/
chr15	43639755	2411933	T	C	Uncertain_significance	criteria_provided,_single_submitter	NC_000015.10:g.43639755T>C	CATSPER2	Q96P56-3	202	PF00520	90	1	2	205865	3063576,372556	2	0	https://www.metadome.app/metadome/position/GRCh38.p14/chr15/43639754/
chr15	43639794	3995816	A	G	Uncertain_significance	criteria_provided,_single_submitter	NC_000015.10:g.43639794A>G	CATSPER2	Q96P56	189	PF00520	80	0	1		1064494	1	0	https://www.metadome.app/metadome/position/GRCh38.p14/chr15/43639793/
chr15	43639794	3995816	A	G	Uncertain_significance	criteria_provided,_single_submitter	NC_000015.10:g.43639794A>G	CATSPER2	Q96P56-2	189	PF00520	80	0	1		1064494	1	0	https://www.metadome.app/metadome/position/GRCh38.p14/chr15/43639793/
chr15	43639794	3995816	A	G	Uncertain_significance	criteria_provided,_single_submitter	NC_000015.10:g.43639794A>G	CATSPER2	Q96P56-3	189	PF00520	80	0	1		1064494	1	0	https://www.metadome.app/metadome/position/GRCh38.p14/chr15/43639793/
chr15	43640343	3485414	T	C	Uncertain_significance	criteria_provided,_single_submitter	NC_000015.10:g.43640343T>C	CATSPER2	Q96P56	181	PF00520	72	10	9	1685596,2928082,1024964,461284,201500,9401,942054,67210,3657287,200895	1679526,1184465,1916690,950978,1285591,451870,3438254,1326907,461422	1	0	https://www.metadome.app/metadome/position/GRCh38.p14/chr15/43640342/
chr15	43640343	3485414	T	C	Uncertain_significance	criteria_provided,_single_submitter	NC_000015.10:g.43640343T>C	CATSPER2	Q96P56-2	181	PF00520	72	10	9	1685596,2928082,1024964,461284,201500,9401,942054,67210,3657287,200895	1679526,1184465,1916690,950978,1285591,451870,3438254,1326907,461422	1	0	https://www.metadome.app/metadome/position/GRCh38.p14/chr15/43640342/
chr15	43640343	3485414	T	C	Uncertain_significance	criteria_provided,_single_submitter	NC_000015.10:g.43640343T>C	CATSPER2	Q96P56-3	181	PF00520	72	10	9	1685596,2928082,1024964,461284,201500,9401,942054,67210,3657287,200895	1679526,1184465,1916690,950978,1285591,451870,3438254,1326907,461422	1	0	https://www.metadome.app/metadome/position/GRCh38.p14/chr15/43640342/
chr15	43640350	4219619	C	T	Uncertain_significance	criteria_provided,_single_submitter	NC_000015.10:g.43640350C>T	CATSPER2	Q96P56	179	PF00520	70	1	1	1074301	2505148	2	0	https://www.metadome.app/metadome/position/GRCh38.p14/chr15/43640348/
chr15	43640350	4219619	C	T	Uncertain_significance	criteria_provided,_single_submitter	NC_000015.10:g.43640350C>T	CATSPER2	Q96P56-2	179	PF00520	70	1	1	1074301	2505148	2	0	https://www.metadome.app/metadome/position/GRCh38.p14/chr15/43640348/
chr15	43640350	4219619	C	T	Uncertain_significance	criteria_provided,_single_submitter	NC_000015.10:g.43640350C>T	CATSPER2	Q96P56-3	179	PF00520	70	1	1	1074301	2505148	2	0	https://www.metadome.app/metadome/position/GRCh38.p14/chr15/43640348/
chr15	43640358	3263534	G	A	Uncertain_significance	criteria_provided,_single_submitter	NC_000015.10:g.43640358G>A	CATSPER2	Q96P56	176	PF00520	67	1	2	279927	1675804,200817	7	0	https://www.metadome.app/metadome/position/GRCh38.p14/chr15/43640357/
chr15	43640358	3263534	G	A	Uncertain_significance	criteria_provided,_single_submitter	NC_000015.10:g.43640358G>A	CATSPER2	Q96P56-2	176	PF00520	67	1	2	279927	1675804,200817	7	0	https://www.metadome.app/metadome/position/GRCh38.p14/chr15/43640357/
chr15	43640358	3263534	G	A	Uncertain_significance	criteria_provided,_single_submitter	NC_000015.10:g.43640358G>A	CATSPER2	Q96P56-3	176	PF00520	67	1	2	279927	1675804,200817	7	0	https://www.metadome.app/metadome/position/GRCh38.p14/chr15/43640357/
chr15	43647067	3137770	A	G	Uncertain_significance	criteria_provided,_single_submitter	NC_000015.10:g.43647067A>G	CATSPER2	Q96P56	124	PF00520	18	1	0	1346826		2	0	https://www.metadome.app/metadome/position/GRCh38.p14/chr15/43647066/
chr15	43647067	3137770	A	G	Uncertain_significance	criteria_provided,_single_submitter	NC_000015.10:g.43647067A>G	CATSPER2	Q96P56-2	124	PF00520	18	1	0	1346826		2	0	https://www.metadome.app/metadome/position/GRCh38.p14/chr15/43647066/
chr15	43647067	3137770	A	G	Uncertain_significance	criteria_provided,_single_submitter	NC_000015.10:g.43647067A>G	CATSPER2	Q96P56-3	124	PF00520	18	1	0	1346826		2	0	https://www.metadome.app/metadome/position/GRCh38.p14/chr15/43647066/
chr15	43647073	3995824	G	C	Uncertain_significance	criteria_provided,_single_submitter	NC_000015.10:g.43647073G>C	CATSPER2	Q96P56	122	PF00520	16	8	11	68421,816922,207012,2086222,2577420,635193,67174,3143	2922207,801781,801783,801784,2203176,2757466,1701394,1299760,3338328,3719869,1332854	1	0	https://www.metadome.app/metadome/position/GRCh38.p14/chr15/43647072/
chr15	43647073	3995824	G	C	Uncertain_significance	criteria_provided,_single_submitter	NC_000015.10:g.43647073G>C	CATSPER2	Q96P56-2	122	PF00520	16	8	11	68421,816922,207012,2086222,2577420,635193,67174,3143	2922207,801781,801783,801784,2203176,2757466,1701394,1299760,3338328,3719869,1332854	1	0	https://www.metadome.app/metadome/position/GRCh38.p14/chr15/43647072/
chr15	43647073	3995824	G	C	Uncertain_significance	criteria_provided,_single_submitter	NC_000015.10:g.43647073G>C	CATSPER2	Q96P56-3	122	PF00520	16	8	11	68421,816922,207012,2086222,2577420,635193,67174,3143	2922207,801781,801783,801784,2203176,2757466,1701394,1299760,3338328,3719869,1332854	1	0	https://www.metadome.app/metadome/position/GRCh38.p14/chr15/43647072/
chr15	43647093	3827683	G	C	Uncertain_significance	criteria_provided,_single_submitter	NC_000015.10:g.43647093G>C	CATSPER2	Q96P56	115	PF00520	9	3	4	569559,13482,1929277	1216663,3753649,978723,2584450	3	0	https://www.metadome.app/metadome/position/GRCh38.p14/chr15/43647093/
chr15	43647093	3827683	G	C	Uncertain_significance	criteria_provided,_single_submitter	NC_000015.10:g.43647093G>C	CATSPER2	Q96P56-2	115	PF00520	9	3	4	569559,13482,1929277	1216663,3753649,978723,2584450	3	0	https://www.metadome.app/metadome/position/GRCh38.p14/chr15/43647093/
chr15	43647093	3827683	G	C	Uncertain_significance	criteria_provided,_single_submitter	NC_000015.10:g.43647093G>C	CATSPER2	Q96P56-3	115	PF00520	9	3	4	569559,13482,1929277	1216663,3753649,978723,2584450	3	0	https://www.metadome.app/metadome/position/GRCh38.p14/chr15/43647093/
chr15	43647098	3827675	T	A	Uncertain_significance	criteria_provided,_single_submitter	NC_000015.10:g.43647098T>A	CATSPER2	Q96P56	114	PF00520	8	2	0	1346284,1342696		1	0	https://www.metadome.app/metadome/position/GRCh38.p14/chr15/43647096/
chr15	43647098	3827675	T	A	Uncertain_significance	criteria_provided,_single_submitter	NC_000015.10:g.43647098T>A	CATSPER2	Q96P56-2	114	PF00520	8	2	0	1346284,1342696		1	0	https://www.metadome.app/metadome/position/GRCh38.p14/chr15/43647096/
chr15	43647098	3827675	T	A	Uncertain_significance	criteria_provided,_single_submitter	NC_000015.10:g.43647098T>A	CATSPER2	Q96P56-3	114	PF00520	8	2	0	1346284,1342696		1	0	https://www.metadome.app/metadome/position/GRCh38.p14/chr15/43647096/
chr15	43647109	4219614	A	T	Uncertain_significance	criteria_provided,_single_submitter	NC_000015.10:g.43647109A>T	CATSPER2	Q96P56	110	PF00520	4	3	4	2760866,3720354,1064343	2498837,684802,200910,429656	1	0	https://www.metadome.app/metadome/position/GRCh38.p14/chr15/43647108/
chr15	43647109	4219614	A	T	Uncertain_significance	criteria_provided,_single_submitter	NC_000015.10:g.43647109A>T	CATSPER2	Q96P56-2	110	PF00520	4	3	4	2760866,3720354,1064343	2498837,684802,200910,429656	1	0	https://www.metadome.app/metadome/position/GRCh38.p14/chr15/43647108/
chr15	43647109	4219614	A	T	Uncertain_significance	criteria_provided,_single_submitter	NC_000015.10:g.43647109A>T	CATSPER2	Q96P56-3	110	PF00520	4	3	4	2760866,3720354,1064343	2498837,684802,200910,429656	1	0	https://www.metadome.app/metadome/position/GRCh38.p14/chr15/43647108/
chr15	43851111	3816164	G	A	Uncertain_significance	criteria_provided,_single_submitter	NC_000015.10:g.43851111G>A	WDR76	Q9H967	353	PF00400	4	0	1		1526108	6	0	https://www.metadome.app/metadome/position/GRCh38.p14/chr15/43851111/
chr15	43851157	3981259	T	C	Uncertain_significance	criteria_provided,_single_submitter	NC_000015.10:g.43851157T>C	WDR76	Q9H967	368	PF00400	19	4	2	1325631,4072012,1453577,2443985	446243,450829	5	0	https://www.metadome.app/metadome/position/GRCh38.p14/chr15/43851156/
chr15	43851169	2621700	A	G	Uncertain_significance	criteria_provided,_single_submitter	NC_000015.10:g.43851169A>G	WDR76	Q9H967	372	PF00400	23	2	4	180640,100665	446242,2663925,1803050,917885	5	0	https://www.metadome.app/metadome/position/GRCh38.p14/chr15/43851168/
chr15	43851211	3332946	G	A	Uncertain_significance	criteria_provided,_single_submitter	NC_000015.10:g.43851211G>A	WDR76	Q9H967	386	PF00400	36	2	3	218941,446713	3346585,619601,2739522	5	0	https://www.metadome.app/metadome/position/GRCh38.p14/chr15/43851210/
chr15	43858742	3981253	A	T	Uncertain_significance	criteria_provided,_single_submitter	NC_000015.10:g.43858742A>T	WDR76	Q9H967	494	PF00400	10	6	10	8073,159489,159495,1164013,989,974604	159488,3252071,3341096,666259,3453736,992834,1800495,1331533,373303,210114	0	0	https://www.metadome.app/metadome/position/GRCh38.p14/chr15/43858741/
chr15	43858762	3816161	G	A	Uncertain_significance	criteria_provided,_single_submitter	NC_000015.10:g.43858762G>A	WDR76	Q9H967	501	PF00400	17	2	2	1327659,975039	988280,1804067	7	0	https://www.metadome.app/metadome/position/GRCh38.p14/chr15/43858762/
chr15	43888200	3389693	C	G	Uncertain_significance	criteria_provided,_single_submitter	NC_000015.10:g.43888200C>G	FRMD5	Q7Z6J6	287	PF09380	78	1	0	29977		0	0	https://www.metadome.app/metadome/position/GRCh38.p14/chr15/43888198/
chr15	43924234	2503839	T	C	Uncertain_significance	criteria_provided,_single_submitter	NC_000015.10:g.43924234T>C	FRMD5	Q7Z6J6	60	PF09379	40	0	1		1006297	0	0	https://www.metadome.app/metadome/position/GRCh38.p14/chr15/43924232/
chr15	44521344	2519522	A	G	Uncertain_significance	criteria_provided,_single_submitter	NC_000015.10:g.44521344A>G	CTDSPL2	Q05D32	425	PF03031	136	1	0	208697		0	0	https://www.metadome.app/metadome/position/GRCh38.p14/chr15/44521344/
chr15	44521344	2519522	A	G	Uncertain_significance	criteria_provided,_single_submitter	NC_000015.10:g.44521344A>G	CTDSPL2	Q05D32	425	PF03031	136	1	0	208697		0	0	https://www.metadome.app/metadome/position/GRCh38.p14/chr15/44521344/
chr15	44521344	2519522	A	G	Uncertain_significance	criteria_provided,_single_submitter	NC_000015.10:g.44521344A>G	CTDSPL2	Q05D32-2	353	PF03031	136	1	0	208697		0	0	https://www.metadome.app/metadome/position/GRCh38.p14/chr15/44521344/
chr15	44767711	3182767	G	A	Uncertain_significance	criteria_provided,_single_submitter	NC_000015.10:g.44767711G>A	TRIM69	Q86WT6	481	PF00622	107	0	1		1299558	1	0	https://www.metadome.app/metadome/position/GRCh38.p14/chr15/44767710/
chr15	44767711	3182767	G	A	Uncertain_significance	criteria_provided,_single_submitter	NC_000015.10:g.44767711G>A	TRIM69	Q86WT6	481	PF00622	107	0	1		1299558	1	0	https://www.metadome.app/metadome/position/GRCh38.p14/chr15/44767710/
chr15	44767711	3182767	G	A	Uncertain_significance	criteria_provided,_single_submitter	NC_000015.10:g.44767711G>A	TRIM69	Q86WT6-2	322	PF00622	107	0	1		1299558	1	0	https://www.metadome.app/metadome/position/GRCh38.p14/chr15/44767710/
chr15	44767711	3182767	G	A	Uncertain_significance	criteria_provided,_single_submitter	NC_000015.10:g.44767711G>A	TRIM69	Q86WT6-3	277	PF00622	107	0	1		1299558	1	0	https://www.metadome.app/metadome/position/GRCh38.p14/chr15/44767710/
chr15	44767711	3182767	G	A	Uncertain_significance	criteria_provided,_single_submitter	NC_000015.10:g.44767711G>A	TRIM69	Q86WT6-4	260	PF00622	107	0	1		1299558	1	0	https://www.metadome.app/metadome/position/GRCh38.p14/chr15/44767710/
chr15	45069044	4076193	G	C	Uncertain_significance	criteria_provided,_single_submitter	NC_000015.10:g.45069044G>C	SORD	Q00796	260	PF00107	75	1	0	995827		0	0	https://www.metadome.app/metadome/position/GRCh38.p14/chr15/45069044/
chr15	45072402	3799877	A	C	Uncertain_significance	criteria_provided,_single_submitter	NC_000015.10:g.45072402A>C	SORD	Q00796	291	PF00107	106	1	0	1173961		0	0	https://www.metadome.app/metadome/position/GRCh38.p14/chr15/45072401/
chr15	45094580	3893617	G	T	Uncertain_significance	criteria_provided,_single_submitter	NC_000015.10:g.45094580G>T	DUOX2	Q9NRD8	1503	PF08030	129	0	1		810563	0	0	https://www.metadome.app/metadome/position/GRCh38.p14/chr15/45094578/
chr15	45094604	1388657	A	G	Uncertain_significance	criteria_provided,_single_submitter	NC_000015.10:g.45094604A>G	DUOX2	Q9NRD8	1495	PF08030	121	1	0	2138525		0	0	https://www.metadome.app/metadome/position/GRCh38.p14/chr15/45094602/
chr15	45094650	3505747	A	C	Uncertain_significance	criteria_provided,_single_submitter	NC_000015.10:g.45094650A>C	DUOX2	Q9NRD8	1479	PF08030	104	4	0	265470,2581828,10931,2138524		0	0	https://www.metadome.app/metadome/position/GRCh38.p14/chr15/45094650/
chr15	45095505	316139	G	C	Uncertain_significance	criteria_provided,_single_submitter	NC_000015.10:g.45095505G>C	DUOX2	Q9NRD8	1391	PF08030	15	2	1	10920,68378	955588	0	0	https://www.metadome.app/metadome/position/GRCh38.p14/chr15/45095503/
chr15	45095523	1485617	C	T	Uncertain_significance	criteria_provided,_single_submitter	NC_000015.10:g.45095523C>T	DUOX2	Q9NRD8	1385	PF08030	9	0	1		2571361	0	0	https://www.metadome.app/metadome/position/GRCh38.p14/chr15/45095521/
chr15	45095579	2195461	G	A	Uncertain_significance	criteria_provided,_multiple_submitters,_no_conflicts	NC_000015.10:g.45095579G>A	DUOX2	Q9NRD8	1366	PF08022	104	0	1		430219	0	0	https://www.metadome.app/metadome/position/GRCh38.p14/chr15/45095578/
chr15	45095893	2801216	A	C	Uncertain_significance	criteria_provided,_single_submitter	NC_000015.10:g.45095893A>C	DUOX2	Q9NRD8	1339	PF08022	74	0	1		2809842	0	0	https://www.metadome.app/metadome/position/GRCh38.p14/chr15/45095891/
chr15	45095960	1522442	G	T	Uncertain_significance	criteria_provided,_single_submitter	NC_000015.10:g.45095960G>T	DUOX2	Q9NRD8	1316	PF08022	51	2	0	68367,2135668		0	0	https://www.metadome.app/metadome/position/GRCh38.p14/chr15/45095960/
chr15	45095960	2745607	G	C	Uncertain_significance	criteria_provided,_single_submitter	NC_000015.10:g.45095960G>C	DUOX2	Q9NRD8	1316	PF08022	51	2	0	68367,2135668		0	0	https://www.metadome.app/metadome/position/GRCh38.p14/chr15/45095960/
chr15	45095961	1362055	T	A	Uncertain_significance	criteria_provided,_single_submitter	NC_000015.10:g.45095961T>A	DUOX2	Q9NRD8	1316	PF08022	51	2	0	68367,2135668		0	0	https://www.metadome.app/metadome/position/GRCh38.p14/chr15/45095960/
chr15	45096010	3505741	C	G	Uncertain_significance	criteria_provided,_multiple_submitters,_no_conflicts	NC_000015.10:g.45096010C>G	DUOX2	Q9NRD8	1300	PF08022	33	1	0	68413		0	0	https://www.metadome.app/metadome/position/GRCh38.p14/chr15/45096008/
chr15	45097243	1487416	G	C	Uncertain_significance	criteria_provided,_single_submitter	NC_000015.10:g.45097243G>C	DUOX2	Q9NRD8	1281	PF08022	13	1	0	10927		0	0	https://www.metadome.app/metadome/position/GRCh38.p14/chr15/45097242/
chr15	45097669	1508563	C	T	Uncertain_significance	criteria_provided,_single_submitter	NC_000015.10:g.45097669C>T	DUOX2	Q9NRD8	1213	PF01794	101	0	1		450884	0	0	https://www.metadome.app/metadome/position/GRCh38.p14/chr15/45097668/
chr15	45097732	3086177	C	A	Uncertain_significance	criteria_provided,_single_submitter	NC_000015.10:g.45097732C>A	DUOX2	Q9NRD8	1192	PF01794	80	1	1	68395	4071521	0	0	https://www.metadome.app/metadome/position/GRCh38.p14/chr15/45097731/
chr15	45103977	2827416	T	G	Uncertain_significance	criteria_provided,_single_submitter	NC_000015.10:g.45103977T>G	DUOX2	Q9NRD8	879	PF13833	46	2	0	285340,1217228		1	0	https://www.metadome.app/metadome/position/GRCh38.p14/chr15/45103977/
chr15	45104005	885091	T	C	Uncertain_significance	criteria_provided,_multiple_submitters,_no_conflicts	NC_000015.10:g.45104005T>C	DUOX2	Q9NRD8	870	PF13833	37	1	0	468648		0	0	https://www.metadome.app/metadome/position/GRCh38.p14/chr15/45104004/
chr15	45104006	2762583	C	G	Uncertain_significance	criteria_provided,_single_submitter	NC_000015.10:g.45104006C>G	DUOX2	Q9NRD8	870	PF13833	37	1	0	468648		0	0	https://www.metadome.app/metadome/position/GRCh38.p14/chr15/45104004/
chr15	45104021	316163	T	G	Uncertain_significance	criteria_provided,_single_submitter	NC_000015.10:g.45104021T>G	DUOX2	Q9NRD8	865	PF13833	32	1	0	283099		0	0	https://www.metadome.app/metadome/position/GRCh38.p14/chr15/45104019/
chr15	45104214	1470013	G	C	Uncertain_significance	criteria_provided,_single_submitter	NC_000015.10:g.45104214G>C	DUOX2	Q9NRD8	829	PF00036	7	1	0	283099		0	0	https://www.metadome.app/metadome/position/GRCh38.p14/chr15/45104213/
chr15	45104214	3711803	G	A	Uncertain_significance	criteria_provided,_single_submitter	NC_000015.10:g.45104214G>A	DUOX2	Q9NRD8	829	PF00036	7	1	0	283099		0	0	https://www.metadome.app/metadome/position/GRCh38.p14/chr15/45104213/
chr15	45108086	1928734	C	T	Uncertain_significance	criteria_provided,_single_submitter	NC_000015.10:g.45108086C>T	DUOX2	Q9NRD8	512	PF03098	482	1	1	2734130	374344	0	0	https://www.metadome.app/metadome/position/GRCh38.p14/chr15/45108085/
chr15	45108087	1366310	G	A	Uncertain_significance	criteria_provided,_multiple_submitters,_no_conflicts	NC_000015.10:g.45108087G>A	DUOX2	Q9NRD8	512	PF03098	482	1	1	2734130	374344	0	0	https://www.metadome.app/metadome/position/GRCh38.p14/chr15/45108085/
chr15	45109526	2137665	C	T	Uncertain_significance	criteria_provided,_single_submitter	NC_000015.10:g.45109526C>T	DUOX2	Q9NRD8	411	PF03098	379	0	1		2734129	0	0	https://www.metadome.app/metadome/position/GRCh38.p14/chr15/45109525/
chr15	45110461	4245383	A	C	Uncertain_significance	criteria_provided,_single_submitter	NC_000015.10:g.45110461A>C	DUOX2	Q9NRD8	336	PF03098	316	2	0	3634,1064772		0	0	https://www.metadome.app/metadome/position/GRCh38.p14/chr15/45110460/
chr15	45110690	2137666	C	A	Uncertain_significance	criteria_provided,_single_submitter	NC_000015.10:g.45110690C>A	DUOX2	Q9NRD8	301	PF03098	273	1	0	4044		0	0	https://www.metadome.app/metadome/position/GRCh38.p14/chr15/45110690/
chr15	45111820	1447724	C	T	Uncertain_significance	criteria_provided,_single_submitter	NC_000015.10:g.45111820C>T	DUOX2	Q9NRD8	154	PF03098	132	1	0	140742		0	0	https://www.metadome.app/metadome/position/GRCh38.p14/chr15/45111819/
chr15	45111938	2070194	C	A	Uncertain_significance	criteria_provided,_single_submitter	NC_000015.10:g.45111938C>A	DUOX2	Q9NRD8	115	PF03098	82	0	1		869101	0	0	https://www.metadome.app/metadome/position/GRCh38.p14/chr15/45111936/
chr15	45111938	2387581	C	G	Uncertain_significance	criteria_provided,_single_submitter	NC_000015.10:g.45111938C>G	DUOX2	Q9NRD8	115	PF03098	82	0	1		869101	0	0	https://www.metadome.app/metadome/position/GRCh38.p14/chr15/45111936/
chr15	45112704	1377267	G	A	Uncertain_significance	criteria_provided,_single_submitter	NC_000015.10:g.45112704G>A	DUOX2	Q9NRD8	59	PF03098	25	0	1		331307	0	0	https://www.metadome.app/metadome/position/GRCh38.p14/chr15/45112702/
chr15	45112704	2471017	G	C	Uncertain_significance	criteria_provided,_multiple_submitters,_no_conflicts	NC_000015.10:g.45112704G>C	DUOX2	Q9NRD8	59	PF03098	25	0	1		331307	0	0	https://www.metadome.app/metadome/position/GRCh38.p14/chr15/45112702/
chr15	45135494	3505739	G	T	Uncertain_significance	criteria_provided,_single_submitter	NC_000015.10:g.45135494G>T	DUOX1	Q9NRD9	172	PF03098	153	0	1		3896417	1	0	https://www.metadome.app/metadome/position/GRCh38.p14/chr15/45135492/
chr15	45135494	3505739	G	T	Uncertain_significance	criteria_provided,_single_submitter	NC_000015.10:g.45135494G>T	DUOX1	Q9NRD9	172	PF03098	153	0	1		3896417	1	0	https://www.metadome.app/metadome/position/GRCh38.p14/chr15/45135492/
chr15	45135534	3505721	A	G	Uncertain_significance	criteria_provided,_single_submitter	NC_000015.10:g.45135534A>G	DUOX1	Q9NRD9	186	PF03098	167	0	1		2573441	0	0	https://www.metadome.app/metadome/position/GRCh38.p14/chr15/45135534/
chr15	45135534	3505721	A	G	Uncertain_significance	criteria_provided,_single_submitter	NC_000015.10:g.45135534A>G	DUOX1	Q9NRD9	186	PF03098	167	0	1		2573441	0	0	https://www.metadome.app/metadome/position/GRCh38.p14/chr15/45135534/
chr15	45138012	2289795	G	A	Uncertain_significance	criteria_provided,_single_submitter	NC_000015.10:g.45138012G>A	DUOX1	Q9NRD9	371	PF03098	348	1	0	2734128		0	0	https://www.metadome.app/metadome/position/GRCh38.p14/chr15/45138012/
chr15	45138012	2289795	G	A	Uncertain_significance	criteria_provided,_single_submitter	NC_000015.10:g.45138012G>A	DUOX1	Q9NRD9	371	PF03098	348	1	0	2734128		0	0	https://www.metadome.app/metadome/position/GRCh38.p14/chr15/45138012/
chr15	45147925	4015281	G	C	Uncertain_significance	criteria_provided,_single_submitter	NC_000015.10:g.45147925G>C	DUOX1	Q9NRD9	857	PF13499	5	1	1	189516	3898866	0	0	https://www.metadome.app/metadome/position/GRCh38.p14/chr15/45147924/
chr15	45147925	4015281	G	C	Uncertain_significance	criteria_provided,_single_submitter	NC_000015.10:g.45147925G>C	DUOX1	Q9NRD9	857	PF13499	5	1	1	189516	3898866	0	0	https://www.metadome.app/metadome/position/GRCh38.p14/chr15/45147924/
chr15	45147925	4015281	G	C	Uncertain_significance	criteria_provided,_single_submitter	NC_000015.10:g.45147925G>C	DUOX1	Q9NRD9-2	503	PF13499	5	1	1	189516	3898866	0	0	https://www.metadome.app/metadome/position/GRCh38.p14/chr15/45147924/
chr15	45148330	3505725	G	A	Uncertain_significance	criteria_provided,_single_submitter	NC_000015.10:g.45148330G>A	DUOX1	Q9NRD9	901	PF13499	43	0	1		988852	2	0	https://www.metadome.app/metadome/position/GRCh38.p14/chr15/45148330/
chr15	45148330	3505725	G	A	Uncertain_significance	criteria_provided,_single_submitter	NC_000015.10:g.45148330G>A	DUOX1	Q9NRD9	901	PF13499	43	0	1		988852	2	0	https://www.metadome.app/metadome/position/GRCh38.p14/chr15/45148330/
chr15	45148330	3505725	G	A	Uncertain_significance	criteria_provided,_single_submitter	NC_000015.10:g.45148330G>A	DUOX1	Q9NRD9-2	547	PF13499	43	0	1		988852	2	0	https://www.metadome.app/metadome/position/GRCh38.p14/chr15/45148330/
chr15	45148342	2213695	C	T	Uncertain_significance	criteria_provided,_single_submitter	NC_000015.10:g.45148342C>T	DUOX1	Q9NRD9	905	PF13499	47	0	1		39757	1	0	https://www.metadome.app/metadome/position/GRCh38.p14/chr15/45148342/
chr15	45148342	2213695	C	T	Uncertain_significance	criteria_provided,_single_submitter	NC_000015.10:g.45148342C>T	DUOX1	Q9NRD9	905	PF13499	47	0	1		39757	1	0	https://www.metadome.app/metadome/position/GRCh38.p14/chr15/45148342/
chr15	45148342	2213695	C	T	Uncertain_significance	criteria_provided,_single_submitter	NC_000015.10:g.45148342C>T	DUOX1	Q9NRD9-2	551	PF13499	47	0	1		39757	1	0	https://www.metadome.app/metadome/position/GRCh38.p14/chr15/45148342/
chr15	45148359	3086160	G	C	Uncertain_significance	criteria_provided,_single_submitter	NC_000015.10:g.45148359G>C	DUOX1	Q9NRD9	910	PF13499	52	7	1	639902,1362982,948239,423164,96722,955533,1456260	389576	0	0	https://www.metadome.app/metadome/position/GRCh38.p14/chr15/45148357/
chr15	45148359	3086160	G	C	Uncertain_significance	criteria_provided,_single_submitter	NC_000015.10:g.45148359G>C	DUOX1	Q9NRD9	910	PF13499	52	7	1	639902,1362982,948239,423164,96722,955533,1456260	389576	0	0	https://www.metadome.app/metadome/position/GRCh38.p14/chr15/45148357/
chr15	45148359	3086160	G	C	Uncertain_significance	criteria_provided,_single_submitter	NC_000015.10:g.45148359G>C	DUOX1	Q9NRD9-2	556	PF13499	52	7	1	639902,1362982,948239,423164,96722,955533,1456260	389576	0	0	https://www.metadome.app/metadome/position/GRCh38.p14/chr15/45148357/
