## Supplementary Data S2 for "MetaDome 2027: a comprehensively updated resource for aggregating missense variant evidence across homologous human protein domains": Supplementary_Data_S2_vus_analysis_metadomain_GRCh38.p14.tsv (part 27 of 95)

chrom	pos	clinvar_id	ref	alt	clnsig	clnrevstat	clnhgvs	gene_symbol	uniprot_ac	uniprot_pos	pfam_id	consensus_pos	homolog_missense_P_count	homolog_missense_LP_count	clinvar_P_accessions	clinvar_LP_accessions	homolog_benign_count	same_residue_PLP_count	metadome_url
chr15	45153386	3505730	A	G	Uncertain_significance	criteria_provided,_single_submitter	NC_000015.10:g.45153386A>G	DUOX1	Q9NRD9	1144	PF01794	51	0	1		429474	0	0	https://www.metadome.app/metadome/position/GRCh38.p14/chr15/45153385/
chr15	45153386	3505730	A	G	Uncertain_significance	criteria_provided,_single_submitter	NC_000015.10:g.45153386A>G	DUOX1	Q9NRD9	1144	PF01794	51	0	1		429474	0	0	https://www.metadome.app/metadome/position/GRCh38.p14/chr15/45153385/
chr15	45153386	3505730	A	G	Uncertain_significance	criteria_provided,_single_submitter	NC_000015.10:g.45153386A>G	DUOX1	Q9NRD9-2	790	PF01794	51	0	1		429474	0	0	https://www.metadome.app/metadome/position/GRCh38.p14/chr15/45153385/
chr15	45155873	2266181	C	T	Uncertain_significance	criteria_provided,_single_submitter	NC_000015.10:g.45155873C>T	DUOX1	Q9NRD9	1216	PF01794	101	0	1		450884	0	0	https://www.metadome.app/metadome/position/GRCh38.p14/chr15/45155873/
chr15	45155873	2266181	C	T	Uncertain_significance	criteria_provided,_single_submitter	NC_000015.10:g.45155873C>T	DUOX1	Q9NRD9	1216	PF01794	101	0	1		450884	0	0	https://www.metadome.app/metadome/position/GRCh38.p14/chr15/45155873/
chr15	45155873	2266181	C	T	Uncertain_significance	criteria_provided,_single_submitter	NC_000015.10:g.45155873C>T	DUOX1	Q9NRD9-2	862	PF01794	101	0	1		450884	0	0	https://www.metadome.app/metadome/position/GRCh38.p14/chr15/45155873/
chr15	45161836	3505737	C	T	Uncertain_significance	criteria_provided,_single_submitter	NC_000015.10:g.45161836C>T	DUOX1	Q9NRD9	1319	PF08022	51	2	0	68367,2135668		0	0	https://www.metadome.app/metadome/position/GRCh38.p14/chr15/45161836/
chr15	45161836	3505737	C	T	Uncertain_significance	criteria_provided,_single_submitter	NC_000015.10:g.45161836C>T	DUOX1	Q9NRD9	1319	PF08022	51	2	0	68367,2135668		0	0	https://www.metadome.app/metadome/position/GRCh38.p14/chr15/45161836/
chr15	45161836	3505737	C	T	Uncertain_significance	criteria_provided,_single_submitter	NC_000015.10:g.45161836C>T	DUOX1	Q9NRD9-2	965	PF08022	51	2	0	68367,2135668		0	0	https://www.metadome.app/metadome/position/GRCh38.p14/chr15/45161836/
chr15	45162291	2325129	G	A	Uncertain_significance	criteria_provided,_single_submitter	NC_000015.10:g.45162291G>A	DUOX1	Q9NRD9	1388	PF08030	9	0	1		2571361	0	0	https://www.metadome.app/metadome/position/GRCh38.p14/chr15/45162291/
chr15	45162291	2325129	G	A	Uncertain_significance	criteria_provided,_single_submitter	NC_000015.10:g.45162291G>A	DUOX1	Q9NRD9	1388	PF08030	9	0	1		2571361	0	0	https://www.metadome.app/metadome/position/GRCh38.p14/chr15/45162291/
chr15	45162291	2325129	G	A	Uncertain_significance	criteria_provided,_single_submitter	NC_000015.10:g.45162291G>A	DUOX1	Q9NRD9-2	1034	PF08030	9	0	1		2571361	0	0	https://www.metadome.app/metadome/position/GRCh38.p14/chr15/45162291/
chr15	45163830	3086169	G	A	Uncertain_significance	criteria_provided,_single_submitter	NC_000015.10:g.45163830G>A	DUOX1	Q9NRD9	1482	PF08030	104	4	0	265470,2581828,10931,2138524		0	0	https://www.metadome.app/metadome/position/GRCh38.p14/chr15/45163829/
chr15	45163830	3086169	G	A	Uncertain_significance	criteria_provided,_single_submitter	NC_000015.10:g.45163830G>A	DUOX1	Q9NRD9	1482	PF08030	104	4	0	265470,2581828,10931,2138524		0	0	https://www.metadome.app/metadome/position/GRCh38.p14/chr15/45163829/
chr15	45163830	3086169	G	A	Uncertain_significance	criteria_provided,_single_submitter	NC_000015.10:g.45163830G>A	DUOX1	Q9NRD9-2	1128	PF08030	104	4	0	265470,2581828,10931,2138524		0	0	https://www.metadome.app/metadome/position/GRCh38.p14/chr15/45163829/
chr15	45164792	2645303	G	A	Uncertain_significance	criteria_provided,_single_submitter	NC_000015.10:g.45164792G>A	DUOX1	Q9NRD9	1516	PF08030	138	0	1		3768641	0	0	https://www.metadome.app/metadome/position/GRCh38.p14/chr15/45164791/
chr15	45164792	2645303	G	A	Uncertain_significance	criteria_provided,_single_submitter	NC_000015.10:g.45164792G>A	DUOX1	Q9NRD9	1516	PF08030	138	0	1		3768641	0	0	https://www.metadome.app/metadome/position/GRCh38.p14/chr15/45164791/
chr15	45164792	2645303	G	A	Uncertain_significance	criteria_provided,_single_submitter	NC_000015.10:g.45164792G>A	DUOX1	Q9NRD9-2	1162	PF08030	138	0	1		3768641	0	0	https://www.metadome.app/metadome/position/GRCh38.p14/chr15/45164791/
chr15	45168045	4164708	C	T	Uncertain_significance	criteria_provided,_single_submitter	NC_000015.10:g.45168045C>T	SHF	Q7M4L6	392	PF00017	70	1	0	372311		0	0	https://www.metadome.app/metadome/position/GRCh38.p14/chr15/45168043/
chr15	45168060	2273875	G	A	Uncertain_significance	criteria_provided,_single_submitter	NC_000015.10:g.45168060G>A	SHF	Q7M4L6	387	PF00017	66	1	0	44603		1	0	https://www.metadome.app/metadome/position/GRCh38.p14/chr15/45168058/
chr15	45168099	3795631	G	C	Uncertain_significance	criteria_provided,_single_submitter	NC_000015.10:g.45168099G>C	SHF	Q7M4L6	374	PF00017	53	3	0	40486,40487,40488		2	0	https://www.metadome.app/metadome/position/GRCh38.p14/chr15/45168097/
chr15	45403153	4022186	C	T	Uncertain_significance	criteria_provided,_single_submitter	NC_000015.10:g.45403153C>T	AFG2B	Q9BVQ7	242	PF00004	6	1	1	989107	1675775	0	0	https://www.metadome.app/metadome/position/GRCh38.p14/chr15/45403153/
chr15	45403153	4022186	C	T	Uncertain_significance	criteria_provided,_single_submitter	NC_000015.10:g.45403153C>T	AFG2B	Q9BVQ7-2	242	PF00004	6	1	1	989107	1675775	0	0	https://www.metadome.app/metadome/position/GRCh38.p14/chr15/45403153/
chr15	45403208	3093062	C	T	Uncertain_significance	criteria_provided,_single_submitter	NC_000015.10:g.45403208C>T	AFG2B	Q9BVQ7	260	PF00004	24	1	0	977644		0	0	https://www.metadome.app/metadome/position/GRCh38.p14/chr15/45403207/
chr15	45403208	3093062	C	T	Uncertain_significance	criteria_provided,_single_submitter	NC_000015.10:g.45403208C>T	AFG2B	Q9BVQ7-2	260	PF00004	24	1	0	977644		0	0	https://www.metadome.app/metadome/position/GRCh38.p14/chr15/45403207/
chr15	45403220	4248327	C	T	Uncertain_significance	criteria_provided,_single_submitter	NC_000015.10:g.45403220C>T	AFG2B	Q9BVQ7	264	PF00004	28	0	1		2582682	0	0	https://www.metadome.app/metadome/position/GRCh38.p14/chr15/45403219/
chr15	45403220	4248327	C	T	Uncertain_significance	criteria_provided,_single_submitter	NC_000015.10:g.45403220C>T	AFG2B	Q9BVQ7-2	264	PF00004	28	0	1		2582682	0	0	https://www.metadome.app/metadome/position/GRCh38.p14/chr15/45403219/
chr15	45403238	3901187	T	C	Uncertain_significance	criteria_provided,_single_submitter	NC_000015.10:g.45403238T>C	AFG2B	Q9BVQ7	270	PF00004	34	1	0	973110		0	0	https://www.metadome.app/metadome/position/GRCh38.p14/chr15/45403237/
chr15	45403238	3901187	T	C	Uncertain_significance	criteria_provided,_single_submitter	NC_000015.10:g.45403238T>C	AFG2B	Q9BVQ7-2	270	PF00004	34	1	0	973110		0	0	https://www.metadome.app/metadome/position/GRCh38.p14/chr15/45403237/
chr15	45403279	3840406	C	T	Uncertain_significance	criteria_provided,_single_submitter	NC_000015.10:g.45403279C>T	AFG2B	Q9BVQ7	284	PF00004	48	1	0	2883989		0	0	https://www.metadome.app/metadome/position/GRCh38.p14/chr15/45403279/
chr15	45403279	3840406	C	T	Uncertain_significance	criteria_provided,_single_submitter	NC_000015.10:g.45403279C>T	AFG2B	Q9BVQ7-2	284	PF00004	48	1	0	2883989		0	0	https://www.metadome.app/metadome/position/GRCh38.p14/chr15/45403279/
chr15	45403319	2214016	C	T	Uncertain_significance	criteria_provided,_single_submitter	NC_000015.10:g.45403319C>T	AFG2B	Q9BVQ7	297	PF00004	58	1	2	1363767	1709809,423180	0	0	https://www.metadome.app/metadome/position/GRCh38.p14/chr15/45403318/
chr15	45403319	2214016	C	T	Uncertain_significance	criteria_provided,_single_submitter	NC_000015.10:g.45403319C>T	AFG2B	Q9BVQ7-2	297	PF00004	58	1	2	1363767	1709809,423180	0	0	https://www.metadome.app/metadome/position/GRCh38.p14/chr15/45403318/
chr15	45403348	3093074	G	C	Uncertain_significance	criteria_provided,_single_submitter	NC_000015.10:g.45403348G>C	AFG2B	Q9BVQ7	307	PF00004	68	1	1	5676	430223	0	0	https://www.metadome.app/metadome/position/GRCh38.p14/chr15/45403348/
chr15	45403348	3093074	G	C	Uncertain_significance	criteria_provided,_single_submitter	NC_000015.10:g.45403348G>C	AFG2B	Q9BVQ7-2	307	PF00004	68	1	1	5676	430223	0	0	https://www.metadome.app/metadome/position/GRCh38.p14/chr15/45403348/
chr15	45403390	2249636	G	T	Uncertain_significance	criteria_provided,_single_submitter	NC_000015.10:g.45403390G>T	AFG2B	Q9BVQ7	321	PF00004	84	2	0	973108,1298800		0	0	https://www.metadome.app/metadome/position/GRCh38.p14/chr15/45403390/
chr15	45403390	2249636	G	T	Uncertain_significance	criteria_provided,_single_submitter	NC_000015.10:g.45403390G>T	AFG2B	Q9BVQ7-2	321	PF00004	84	2	0	973108,1298800		0	0	https://www.metadome.app/metadome/position/GRCh38.p14/chr15/45403390/
chr15	45405431	3840442	G	A	Uncertain_significance	criteria_provided,_single_submitter	NC_000015.10:g.45405431G>A	AFG2B	Q9BVQ7	401	PF17862	12	1	0	973106		1	0	https://www.metadome.app/metadome/position/GRCh38.p14/chr15/45405431/
chr15	45405431	3840442	G	A	Uncertain_significance	criteria_provided,_single_submitter	NC_000015.10:g.45405431G>A	AFG2B	Q9BVQ7-2	401	PF17862	12	1	0	973106		1	0	https://www.metadome.app/metadome/position/GRCh38.p14/chr15/45405431/
chr15	45405432	3504487	T	C	Uncertain_significance	criteria_provided,_single_submitter	NC_000015.10:g.45405432T>C	AFG2B	Q9BVQ7	401	PF17862	12	1	0	973106		1	0	https://www.metadome.app/metadome/position/GRCh38.p14/chr15/45405431/
chr15	45405432	3504487	T	C	Uncertain_significance	criteria_provided,_single_submitter	NC_000015.10:g.45405432T>C	AFG2B	Q9BVQ7-2	401	PF17862	12	1	0	973106		1	0	https://www.metadome.app/metadome/position/GRCh38.p14/chr15/45405431/
chr15	45405437	3092946	T	C	Uncertain_significance	criteria_provided,_single_submitter	NC_000015.10:g.45405437T>C	AFG2B	Q9BVQ7	403	PF17862	14	0	1		3814841	0	0	https://www.metadome.app/metadome/position/GRCh38.p14/chr15/45405437/
chr15	45405437	3092946	T	C	Uncertain_significance	criteria_provided,_single_submitter	NC_000015.10:g.45405437T>C	AFG2B	Q9BVQ7-2	403	PF17862	14	0	1		3814841	0	0	https://www.metadome.app/metadome/position/GRCh38.p14/chr15/45405437/
chr15	45405438	2363845	A	G	Uncertain_significance	criteria_provided,_single_submitter	NC_000015.10:g.45405438A>G	AFG2B	Q9BVQ7	403	PF17862	14	0	1		3814841	0	0	https://www.metadome.app/metadome/position/GRCh38.p14/chr15/45405437/
chr15	45405438	2363845	A	G	Uncertain_significance	criteria_provided,_single_submitter	NC_000015.10:g.45405438A>G	AFG2B	Q9BVQ7-2	403	PF17862	14	0	1		3814841	0	0	https://www.metadome.app/metadome/position/GRCh38.p14/chr15/45405437/
chr15	45405449	3840471	G	A	Uncertain_significance	criteria_provided,_single_submitter	NC_000015.10:g.45405449G>A	AFG2B	Q9BVQ7	407	PF17862	18	0	1		1806214	0	0	https://www.metadome.app/metadome/position/GRCh38.p14/chr15/45405449/
chr15	45405449	3840471	G	A	Uncertain_significance	criteria_provided,_single_submitter	NC_000015.10:g.45405449G>A	AFG2B	Q9BVQ7-2	407	PF17862	18	0	1		1806214	0	0	https://www.metadome.app/metadome/position/GRCh38.p14/chr15/45405449/
chr15	45405471	3092948	A	G	Uncertain_significance	criteria_provided,_single_submitter	NC_000015.10:g.45405471A>G	AFG2B	Q9BVQ7	414	PF17862	25	1	1	2734157	452025	0	0	https://www.metadome.app/metadome/position/GRCh38.p14/chr15/45405470/
chr15	45405471	3092948	A	G	Uncertain_significance	criteria_provided,_single_submitter	NC_000015.10:g.45405471A>G	AFG2B	Q9BVQ7-2	414	PF17862	25	1	1	2734157	452025	0	0	https://www.metadome.app/metadome/position/GRCh38.p14/chr15/45405470/
chr15	45414637	2394553	G	T	Uncertain_significance	criteria_provided,_single_submitter	NC_000015.10:g.45414637G>T	AFG2B	Q9BVQ7	501	PF00004	1	1	1	424653	1519323	0	0	https://www.metadome.app/metadome/position/GRCh38.p14/chr15/45414637/
chr15	45414637	2394553	G	T	Uncertain_significance	criteria_provided,_single_submitter	NC_000015.10:g.45414637G>T	AFG2B	Q9BVQ7-2	501	PF00004	1	1	1	424653	1519323	0	0	https://www.metadome.app/metadome/position/GRCh38.p14/chr15/45414637/
chr15	45414638	2245519	T	C	Uncertain_significance	criteria_provided,_single_submitter	NC_000015.10:g.45414638T>C	AFG2B	Q9BVQ7	501	PF00004	1	1	1	424653	1519323	0	0	https://www.metadome.app/metadome/position/GRCh38.p14/chr15/45414637/
chr15	45414638	2245519	T	C	Uncertain_significance	criteria_provided,_single_submitter	NC_000015.10:g.45414638T>C	AFG2B	Q9BVQ7-2	501	PF00004	1	1	1	424653	1519323	0	0	https://www.metadome.app/metadome/position/GRCh38.p14/chr15/45414637/
chr15	45414652	4248308	C	T	Uncertain_significance	criteria_provided,_single_submitter	NC_000015.10:g.45414652C>T	AFG2B	Q9BVQ7	506	PF00004	6	1	1	989107	1675775	0	0	https://www.metadome.app/metadome/position/GRCh38.p14/chr15/45414652/
chr15	45414652	4248308	C	T	Uncertain_significance	criteria_provided,_single_submitter	NC_000015.10:g.45414652C>T	AFG2B	Q9BVQ7-2	506	PF00004	6	1	1	989107	1675775	0	0	https://www.metadome.app/metadome/position/GRCh38.p14/chr15/45414652/
chr15	45414653	3092973	C	G	Uncertain_significance	criteria_provided,_single_submitter	NC_000015.10:g.45414653C>G	AFG2B	Q9BVQ7	506	PF00004	6	1	1	989107	1675775	0	0	https://www.metadome.app/metadome/position/GRCh38.p14/chr15/45414652/
chr15	45414653	3092973	C	G	Uncertain_significance	criteria_provided,_single_submitter	NC_000015.10:g.45414653C>G	AFG2B	Q9BVQ7-2	506	PF00004	6	1	1	989107	1675775	0	0	https://www.metadome.app/metadome/position/GRCh38.p14/chr15/45414652/
chr15	45414655	4022168	C	G	Uncertain_significance	criteria_provided,_single_submitter	NC_000015.10:g.45414655C>G	AFG2B	Q9BVQ7	507	PF00004	7	1	0	660105		0	0	https://www.metadome.app/metadome/position/GRCh38.p14/chr15/45414655/
chr15	45414655	4022168	C	G	Uncertain_significance	criteria_provided,_single_submitter	NC_000015.10:g.45414655C>G	AFG2B	Q9BVQ7-2	507	PF00004	7	1	0	660105		0	0	https://www.metadome.app/metadome/position/GRCh38.p14/chr15/45414655/
chr15	45414662	2583169	G	T	Uncertain_significance	criteria_provided,_single_submitter	NC_000015.10:g.45414662G>T	AFG2B	Q9BVQ7	509	PF00004	9	1	2	5669	1275861,3337626	0	0	https://www.metadome.app/metadome/position/GRCh38.p14/chr15/45414661/
chr15	45414662	2583169	G	T	Uncertain_significance	criteria_provided,_single_submitter	NC_000015.10:g.45414662G>T	AFG2B	Q9BVQ7-2	509	PF00004	9	1	2	5669	1275861,3337626	0	0	https://www.metadome.app/metadome/position/GRCh38.p14/chr15/45414661/
chr15	45414683	4022174	G	A	Uncertain_significance	criteria_provided,_single_submitter	NC_000015.10:g.45414683G>A	AFG2B	Q9BVQ7	516	PF00004	16	0	1		2582679	1	0	https://www.metadome.app/metadome/position/GRCh38.p14/chr15/45414682/
chr15	45414683	4022174	G	A	Uncertain_significance	criteria_provided,_single_submitter	NC_000015.10:g.45414683G>A	AFG2B	Q9BVQ7-2	516	PF00004	16	0	1		2582679	1	0	https://www.metadome.app/metadome/position/GRCh38.p14/chr15/45414682/
chr15	45414746	3840463	C	T	Uncertain_significance	criteria_provided,_single_submitter	NC_000015.10:g.45414746C>T	AFG2B	Q9BVQ7	537	PF00004	37	1	0	3376864		1	0	https://www.metadome.app/metadome/position/GRCh38.p14/chr15/45414745/
chr15	45414746	3840463	C	T	Uncertain_significance	criteria_provided,_single_submitter	NC_000015.10:g.45414746C>T	AFG2B	Q9BVQ7-2	537	PF00004	37	1	0	3376864		1	0	https://www.metadome.app/metadome/position/GRCh38.p14/chr15/45414745/
chr15	45415614	2252590	C	G	Uncertain_significance	criteria_provided,_single_submitter	NC_000015.10:g.45415614C>G	AFG2B	Q9BVQ7	558	PF00004	58	1	2	1363767	1709809,423180	0	0	https://www.metadome.app/metadome/position/GRCh38.p14/chr15/45415614/
chr15	45415614	2252590	C	G	Uncertain_significance	criteria_provided,_single_submitter	NC_000015.10:g.45415614C>G	AFG2B	Q9BVQ7-2	558	PF00004	58	1	2	1363767	1709809,423180	0	0	https://www.metadome.app/metadome/position/GRCh38.p14/chr15/45415614/
chr15	45415615	2364794	C	G	Uncertain_significance	criteria_provided,_multiple_submitters,_no_conflicts	NC_000015.10:g.45415615C>G	AFG2B	Q9BVQ7	558	PF00004	58	1	2	1363767	1709809,423180	0	0	https://www.metadome.app/metadome/position/GRCh38.p14/chr15/45415614/
chr15	45415615	2364794	C	G	Uncertain_significance	criteria_provided,_multiple_submitters,_no_conflicts	NC_000015.10:g.45415615C>G	AFG2B	Q9BVQ7-2	558	PF00004	58	1	2	1363767	1709809,423180	0	0	https://www.metadome.app/metadome/position/GRCh38.p14/chr15/45415614/
chr15	45415624	3393169	T	G	Uncertain_significance	criteria_provided,_single_submitter	NC_000015.10:g.45415624T>G	AFG2B	Q9BVQ7	561	PF00004	61	0	1		1299078	0	1	https://www.metadome.app/metadome/position/GRCh38.p14/chr15/45415623/
chr15	45415624	3393169	T	G	Uncertain_significance	criteria_provided,_single_submitter	NC_000015.10:g.45415624T>G	AFG2B	Q9BVQ7-2	561	PF00004	61	0	1		1299078	0	1	https://www.metadome.app/metadome/position/GRCh38.p14/chr15/45415623/
chr15	45415647	2394846	A	G	Uncertain_significance	criteria_provided,_single_submitter	NC_000015.10:g.45415647A>G	AFG2B	Q9BVQ7	569	PF00004	69	1	0	30195		0	0	https://www.metadome.app/metadome/position/GRCh38.p14/chr15/45415647/
chr15	45415647	2394846	A	G	Uncertain_significance	criteria_provided,_single_submitter	NC_000015.10:g.45415647A>G	AFG2B	Q9BVQ7-2	569	PF00004	69	1	0	30195		0	0	https://www.metadome.app/metadome/position/GRCh38.p14/chr15/45415647/
chr15	45415654	4022198	G	C	Uncertain_significance	criteria_provided,_single_submitter	NC_000015.10:g.45415654G>C	AFG2B	Q9BVQ7	571	PF00004	71	1	0	5658		1	0	https://www.metadome.app/metadome/position/GRCh38.p14/chr15/45415653/
chr15	45415654	4022198	G	C	Uncertain_significance	criteria_provided,_single_submitter	NC_000015.10:g.45415654G>C	AFG2B	Q9BVQ7-2	571	PF00004	71	1	0	5658		1	0	https://www.metadome.app/metadome/position/GRCh38.p14/chr15/45415653/
chr15	45415674	4022181	A	G	Uncertain_significance	criteria_provided,_single_submitter	NC_000015.10:g.45415674A>G	AFG2B	Q9BVQ7	578	PF00004	76	1	0	30153		1	0	https://www.metadome.app/metadome/position/GRCh38.p14/chr15/45415674/
chr15	45415674	4022181	A	G	Uncertain_significance	criteria_provided,_single_submitter	NC_000015.10:g.45415674A>G	AFG2B	Q9BVQ7-2	578	PF00004	76	1	0	30153		1	0	https://www.metadome.app/metadome/position/GRCh38.p14/chr15/45415674/
chr15	45415723	4022192	T	C	Uncertain_significance	criteria_provided,_single_submitter	NC_000015.10:g.45415723T>C	AFG2B	Q9BVQ7	594	PF00004	92	1	1	989177	424090	1	0	https://www.metadome.app/metadome/position/GRCh38.p14/chr15/45415722/
chr15	45415723	4022192	T	C	Uncertain_significance	criteria_provided,_single_submitter	NC_000015.10:g.45415723T>C	AFG2B	Q9BVQ7-2	594	PF00004	92	1	1	989177	424090	1	0	https://www.metadome.app/metadome/position/GRCh38.p14/chr15/45415722/
chr15	45417350	3092987	G	A	Uncertain_significance	criteria_provided,_single_submitter	NC_000015.10:g.45417350G>A	AFG2B	Q9BVQ7	640	PF00004	120	1	2	973104	203532,984940	0	0	https://www.metadome.app/metadome/position/GRCh38.p14/chr15/45417349/
chr15	45662117	3169796	G	A	Uncertain_significance	criteria_provided,_single_submitter	NC_000015.10:g.45662117G>A	SQOR	Q9Y6N5	133	PF07992	95	0	1		2412786	0	0	https://www.metadome.app/metadome/position/GRCh38.p14/chr15/45662117/
chr15	45662117	3169796	G	A	Uncertain_significance	criteria_provided,_single_submitter	NC_000015.10:g.45662117G>A	SQOR	Q9Y6N5	133	PF07992	95	0	1		2412786	0	0	https://www.metadome.app/metadome/position/GRCh38.p14/chr15/45662117/
chr15	45669952	3322555	G	A	Uncertain_significance	criteria_provided,_single_submitter	NC_000015.10:g.45669952G>A	SQOR	Q9Y6N5	144	PF07992	106	0	1		1299364	0	0	https://www.metadome.app/metadome/position/GRCh38.p14/chr15/45669952/
chr15	45669952	3322555	G	A	Uncertain_significance	criteria_provided,_single_submitter	NC_000015.10:g.45669952G>A	SQOR	Q9Y6N5	144	PF07992	106	0	1		1299364	0	0	https://www.metadome.app/metadome/position/GRCh38.p14/chr15/45669952/
chr15	47765046	3159914	A	C	Uncertain_significance	criteria_provided,_single_submitter	NC_000015.10:g.47765046A>C	SEMA6D	Q8NFY4	473	PF01403	170	0	1		800321	0	0	https://www.metadome.app/metadome/position/GRCh38.p14/chr15/47765046/
chr15	47765046	3159914	A	C	Uncertain_significance	criteria_provided,_single_submitter	NC_000015.10:g.47765046A>C	SEMA6D	Q8NFY4	473	PF01403	170	0	1		800321	0	0	https://www.metadome.app/metadome/position/GRCh38.p14/chr15/47765046/
chr15	47765046	3159914	A	C	Uncertain_significance	criteria_provided,_single_submitter	NC_000015.10:g.47765046A>C	SEMA6D	Q8NFY4-2	473	PF01403	170	0	1		800321	0	0	https://www.metadome.app/metadome/position/GRCh38.p14/chr15/47765046/
chr15	47765046	3159914	A	C	Uncertain_significance	criteria_provided,_single_submitter	NC_000015.10:g.47765046A>C	SEMA6D	Q8NFY4-2	473	PF01403	170	0	1		800321	0	0	https://www.metadome.app/metadome/position/GRCh38.p14/chr15/47765046/
chr15	47765046	3159914	A	C	Uncertain_significance	criteria_provided,_single_submitter	NC_000015.10:g.47765046A>C	SEMA6D	Q8NFY4-3	473	PF01403	170	0	1		800321	0	0	https://www.metadome.app/metadome/position/GRCh38.p14/chr15/47765046/
chr15	47765046	3159914	A	C	Uncertain_significance	criteria_provided,_single_submitter	NC_000015.10:g.47765046A>C	SEMA6D	Q8NFY4-4	473	PF01403	170	0	1		800321	0	0	https://www.metadome.app/metadome/position/GRCh38.p14/chr15/47765046/
chr15	47765046	3159914	A	C	Uncertain_significance	criteria_provided,_single_submitter	NC_000015.10:g.47765046A>C	SEMA6D	Q8NFY4-7	473	PF01403	170	0	1		800321	0	0	https://www.metadome.app/metadome/position/GRCh38.p14/chr15/47765046/
chr15	47765046	3159914	A	C	Uncertain_significance	criteria_provided,_single_submitter	NC_000015.10:g.47765046A>C	SEMA6D	Q8NFY4-8	473	PF01403	170	0	1		800321	0	0	https://www.metadome.app/metadome/position/GRCh38.p14/chr15/47765046/
chr15	47765046	3159914	A	C	Uncertain_significance	criteria_provided,_single_submitter	NC_000015.10:g.47765046A>C	SEMA6D	Q8NFY4-8	473	PF01403	170	0	1		800321	0	0	https://www.metadome.app/metadome/position/GRCh38.p14/chr15/47765046/
chr15	48134300	1938012	C	T	Uncertain_significance	criteria_provided,_single_submitter	NC_000015.10:g.48134300C>T	SLC24A5	Q71RS6	115	PF01699	44	1	0	139659		0	1	https://www.metadome.app/metadome/position/GRCh38.p14/chr15/48134299/
chr15	48134300	1938012	C	T	Uncertain_significance	criteria_provided,_single_submitter	NC_000015.10:g.48134300C>T	SLC24A5	Q71RS6-2	55	PF01699	44	1	0	139659		0	1	https://www.metadome.app/metadome/position/GRCh38.p14/chr15/48134299/
chr15	48142166	2397880	T	A	Uncertain_significance	criteria_provided,_single_submitter	NC_000015.10:g.48142166T>A	SLC24A5	Q71RS6	440	PF01699	107	1	0	440484		0	0	https://www.metadome.app/metadome/position/GRCh38.p14/chr15/48142166/
chr15	48142166	2397880	T	A	Uncertain_significance	criteria_provided,_single_submitter	NC_000015.10:g.48142166T>A	SLC24A5	Q71RS6-2	380	PF01699	107	1	0	440484		0	0	https://www.metadome.app/metadome/position/GRCh38.p14/chr15/48142166/
chr15	48208125	2186515	G	A	Uncertain_significance	criteria_provided,_multiple_submitters,_no_conflicts	NC_000015.10:g.48208125G>A	SLC12A1	Q13621	136	PF08403	47	0	1		522471	0	0	https://www.metadome.app/metadome/position/GRCh38.p14/chr15/48208125/
chr15	48208125	2186515	G	A	Uncertain_significance	criteria_provided,_multiple_submitters,_no_conflicts	NC_000015.10:g.48208125G>A	SLC12A1	Q13621	136	PF08403	47	0	1		522471	0	0	https://www.metadome.app/metadome/position/GRCh38.p14/chr15/48208125/
chr15	48208125	2186515	G	A	Uncertain_significance	criteria_provided,_multiple_submitters,_no_conflicts	NC_000015.10:g.48208125G>A	SLC12A1	Q13621-3	136	PF08403	47	0	1		522471	0	0	https://www.metadome.app/metadome/position/GRCh38.p14/chr15/48208125/
chr15	48208125	2186515	G	A	Uncertain_significance	criteria_provided,_multiple_submitters,_no_conflicts	NC_000015.10:g.48208125G>A	SLC12A1	Q13621-3	136	PF08403	47	0	1		522471	0	0	https://www.metadome.app/metadome/position/GRCh38.p14/chr15/48208125/
chr15	48220963	1683241	C	T	Uncertain_significance	criteria_provided,_single_submitter	NC_000015.10:g.48220963C>T	SLC12A1	Q13621	199	PF00324	18	2	0	521402,647629		0	0	https://www.metadome.app/metadome/position/GRCh38.p14/chr15/48220963/
chr15	48220963	1683241	C	T	Uncertain_significance	criteria_provided,_single_submitter	NC_000015.10:g.48220963C>T	SLC12A1	Q13621	199	PF00324	18	2	0	521402,647629		0	0	https://www.metadome.app/metadome/position/GRCh38.p14/chr15/48220963/
chr15	48220963	1683241	C	T	Uncertain_significance	criteria_provided,_single_submitter	NC_000015.10:g.48220963C>T	SLC12A1	Q13621-3	199	PF00324	18	2	0	521402,647629		0	0	https://www.metadome.app/metadome/position/GRCh38.p14/chr15/48220963/
chr15	48220963	1683241	C	T	Uncertain_significance	criteria_provided,_single_submitter	NC_000015.10:g.48220963C>T	SLC12A1	Q13621-3	199	PF00324	18	2	0	521402,647629		0	0	https://www.metadome.app/metadome/position/GRCh38.p14/chr15/48220963/
chr15	48220978	988127	G	T	Uncertain_significance	no_assertion_criteria_provided	NC_000015.10:g.48220978G>T	SLC12A1	Q13621	204	PF00324	23	1	0	242798		0	0	https://www.metadome.app/metadome/position/GRCh38.p14/chr15/48220978/
chr15	48220978	988127	G	T	Uncertain_significance	no_assertion_criteria_provided	NC_000015.10:g.48220978G>T	SLC12A1	Q13621	204	PF00324	23	1	0	242798		0	0	https://www.metadome.app/metadome/position/GRCh38.p14/chr15/48220978/
chr15	48220978	988127	G	T	Uncertain_significance	no_assertion_criteria_provided	NC_000015.10:g.48220978G>T	SLC12A1	Q13621-3	204	PF00324	23	1	0	242798		0	0	https://www.metadome.app/metadome/position/GRCh38.p14/chr15/48220978/
chr15	48220978	988127	G	T	Uncertain_significance	no_assertion_criteria_provided	NC_000015.10:g.48220978G>T	SLC12A1	Q13621-3	204	PF00324	23	1	0	242798		0	0	https://www.metadome.app/metadome/position/GRCh38.p14/chr15/48220978/
chr15	48220988	3577256	C	T	Uncertain_significance	criteria_provided,_single_submitter	NC_000015.10:g.48220988C>T	SLC12A1	Q13621	207	PF00324	26	0	1		3252869	0	0	https://www.metadome.app/metadome/position/GRCh38.p14/chr15/48220987/
chr15	48220988	3577256	C	T	Uncertain_significance	criteria_provided,_single_submitter	NC_000015.10:g.48220988C>T	SLC12A1	Q13621	207	PF00324	26	0	1		3252869	0	0	https://www.metadome.app/metadome/position/GRCh38.p14/chr15/48220987/
chr15	48220988	3577256	C	T	Uncertain_significance	criteria_provided,_single_submitter	NC_000015.10:g.48220988C>T	SLC12A1	Q13621-3	207	PF00324	26	0	1		3252869	0	0	https://www.metadome.app/metadome/position/GRCh38.p14/chr15/48220987/
chr15	48220988	3577256	C	T	Uncertain_significance	criteria_provided,_single_submitter	NC_000015.10:g.48220988C>T	SLC12A1	Q13621-3	207	PF00324	26	0	1		3252869	0	0	https://www.metadome.app/metadome/position/GRCh38.p14/chr15/48220987/
chr15	48229230	2230832	T	C	Uncertain_significance	criteria_provided,_multiple_submitters,_no_conflicts	NC_000015.10:g.48229230T>C	SLC12A1	Q13621	256	PF00324	74	1	1	937539	3768496	0	0	https://www.metadome.app/metadome/position/GRCh38.p14/chr15/48229230/
chr15	48229230	2230832	T	C	Uncertain_significance	criteria_provided,_multiple_submitters,_no_conflicts	NC_000015.10:g.48229230T>C	SLC12A1	Q13621	256	PF00324	74	1	1	937539	3768496	0	0	https://www.metadome.app/metadome/position/GRCh38.p14/chr15/48229230/
chr15	48229230	2230832	T	C	Uncertain_significance	criteria_provided,_multiple_submitters,_no_conflicts	NC_000015.10:g.48229230T>C	SLC12A1	Q13621-3	256	PF00324	74	1	1	937539	3768496	0	0	https://www.metadome.app/metadome/position/GRCh38.p14/chr15/48229230/
chr15	48229230	2230832	T	C	Uncertain_significance	criteria_provided,_multiple_submitters,_no_conflicts	NC_000015.10:g.48229230T>C	SLC12A1	Q13621-3	256	PF00324	74	1	1	937539	3768496	0	0	https://www.metadome.app/metadome/position/GRCh38.p14/chr15/48229230/
chr15	48229234	3364359	G	A	Uncertain_significance	criteria_provided,_single_submitter	NC_000015.10:g.48229234G>A	SLC12A1	Q13621	257	PF00324	75	0	1		2736345	0	0	https://www.metadome.app/metadome/position/GRCh38.p14/chr15/48229233/
chr15	48229234	3364359	G	A	Uncertain_significance	criteria_provided,_single_submitter	NC_000015.10:g.48229234G>A	SLC12A1	Q13621	257	PF00324	75	0	1		2736345	0	0	https://www.metadome.app/metadome/position/GRCh38.p14/chr15/48229233/
chr15	48229234	3364359	G	A	Uncertain_significance	criteria_provided,_single_submitter	NC_000015.10:g.48229234G>A	SLC12A1	Q13621-3	257	PF00324	75	0	1		2736345	0	0	https://www.metadome.app/metadome/position/GRCh38.p14/chr15/48229233/
chr15	48229234	3364359	G	A	Uncertain_significance	criteria_provided,_single_submitter	NC_000015.10:g.48229234G>A	SLC12A1	Q13621-3	257	PF00324	75	0	1		2736345	0	0	https://www.metadome.app/metadome/position/GRCh38.p14/chr15/48229233/
chr15	48229245	3065220	G	A	Uncertain_significance	criteria_provided,_single_submitter	NC_000015.10:g.48229245G>A	SLC12A1	Q13621	261	PF00324	79	0	1		3580971	0	0	https://www.metadome.app/metadome/position/GRCh38.p14/chr15/48229245/
chr15	48229245	3065220	G	A	Uncertain_significance	criteria_provided,_single_submitter	NC_000015.10:g.48229245G>A	SLC12A1	Q13621	261	PF00324	79	0	1		3580971	0	0	https://www.metadome.app/metadome/position/GRCh38.p14/chr15/48229245/
chr15	48229245	3065220	G	A	Uncertain_significance	criteria_provided,_single_submitter	NC_000015.10:g.48229245G>A	SLC12A1	Q13621-3	261	PF00324	79	0	1		3580971	0	0	https://www.metadome.app/metadome/position/GRCh38.p14/chr15/48229245/
chr15	48229245	3065220	G	A	Uncertain_significance	criteria_provided,_single_submitter	NC_000015.10:g.48229245G>A	SLC12A1	Q13621-3	261	PF00324	79	0	1		3580971	0	0	https://www.metadome.app/metadome/position/GRCh38.p14/chr15/48229245/
chr15	48229268	3393763	T	A	Uncertain_significance	criteria_provided,_single_submitter	NC_000015.10:g.48229268T>A	SLC12A1	Q13621	268	PF00324	92	1	0	984671		0	0	https://www.metadome.app/metadome/position/GRCh38.p14/chr15/48229266/
chr15	48229268	3393763	T	A	Uncertain_significance	criteria_provided,_single_submitter	NC_000015.10:g.48229268T>A	SLC12A1	Q13621	268	PF00324	92	1	0	984671		0	0	https://www.metadome.app/metadome/position/GRCh38.p14/chr15/48229266/
chr15	48229268	3393763	T	A	Uncertain_significance	criteria_provided,_single_submitter	NC_000015.10:g.48229268T>A	SLC12A1	Q13621-3	268	PF00324	92	1	0	984671		0	0	https://www.metadome.app/metadome/position/GRCh38.p14/chr15/48229266/
chr15	48229268	3393763	T	A	Uncertain_significance	criteria_provided,_single_submitter	NC_000015.10:g.48229268T>A	SLC12A1	Q13621-3	268	PF00324	92	1	0	984671		0	0	https://www.metadome.app/metadome/position/GRCh38.p14/chr15/48229266/
chr15	48229314	3577262	G	A	Uncertain_significance	criteria_provided,_single_submitter	NC_000015.10:g.48229314G>A	SLC12A1	Q13621	284	PF00324	108	0	1		1706537	1	0	https://www.metadome.app/metadome/position/GRCh38.p14/chr15/48229314/
chr15	48229314	3577262	G	A	Uncertain_significance	criteria_provided,_single_submitter	NC_000015.10:g.48229314G>A	SLC12A1	Q13621	284	PF00324	108	0	1		1706537	1	0	https://www.metadome.app/metadome/position/GRCh38.p14/chr15/48229314/
chr15	48229314	3577262	G	A	Uncertain_significance	criteria_provided,_single_submitter	NC_000015.10:g.48229314G>A	SLC12A1	Q13621-3	284	PF00324	108	0	1		1706537	1	0	https://www.metadome.app/metadome/position/GRCh38.p14/chr15/48229314/
chr15	48229314	3577262	G	A	Uncertain_significance	criteria_provided,_single_submitter	NC_000015.10:g.48229314G>A	SLC12A1	Q13621-3	284	PF00324	108	0	1		1706537	1	0	https://www.metadome.app/metadome/position/GRCh38.p14/chr15/48229314/
chr15	48234936	3955078	G	C	Uncertain_significance	criteria_provided,_single_submitter	NC_000015.10:g.48234936G>C	SLC12A1	Q13621	383	PF00324	197	0	1		217904	0	0	https://www.metadome.app/metadome/position/GRCh38.p14/chr15/48234936/
chr15	48234936	3955078	G	C	Uncertain_significance	criteria_provided,_single_submitter	NC_000015.10:g.48234936G>C	SLC12A1	Q13621	383	PF00324	197	0	1		217904	0	0	https://www.metadome.app/metadome/position/GRCh38.p14/chr15/48234936/
chr15	48234936	3955078	G	C	Uncertain_significance	criteria_provided,_single_submitter	NC_000015.10:g.48234936G>C	SLC12A1	Q13621-3	383	PF00324	197	0	1		217904	0	0	https://www.metadome.app/metadome/position/GRCh38.p14/chr15/48234936/
chr15	48234936	3955078	G	C	Uncertain_significance	criteria_provided,_single_submitter	NC_000015.10:g.48234936G>C	SLC12A1	Q13621-3	383	PF00324	197	0	1		217904	0	0	https://www.metadome.app/metadome/position/GRCh38.p14/chr15/48234936/
chr15	48234976	3577268	C	A	Uncertain_significance	criteria_provided,_single_submitter	NC_000015.10:g.48234976C>A	SLC12A1	Q13621	396	PF00324	210	1	0	2576610		0	0	https://www.metadome.app/metadome/position/GRCh38.p14/chr15/48234975/
chr15	48234976	3577268	C	A	Uncertain_significance	criteria_provided,_single_submitter	NC_000015.10:g.48234976C>A	SLC12A1	Q13621	396	PF00324	210	1	0	2576610		0	0	https://www.metadome.app/metadome/position/GRCh38.p14/chr15/48234975/
chr15	48234976	3577268	C	A	Uncertain_significance	criteria_provided,_single_submitter	NC_000015.10:g.48234976C>A	SLC12A1	Q13621-3	396	PF00324	210	1	0	2576610		0	0	https://www.metadome.app/metadome/position/GRCh38.p14/chr15/48234975/
chr15	48234976	3577268	C	A	Uncertain_significance	criteria_provided,_single_submitter	NC_000015.10:g.48234976C>A	SLC12A1	Q13621-3	396	PF00324	210	1	0	2576610		0	0	https://www.metadome.app/metadome/position/GRCh38.p14/chr15/48234975/
chr15	48247359	1908048	A	G	Uncertain_significance	criteria_provided,_multiple_submitters,_no_conflicts	NC_000015.10:g.48247359A>G	SLC12A1	Q13621	528	PF00324	317	0	1		1332700	1	0	https://www.metadome.app/metadome/position/GRCh38.p14/chr15/48247358/
chr15	48247359	1908048	A	G	Uncertain_significance	criteria_provided,_multiple_submitters,_no_conflicts	NC_000015.10:g.48247359A>G	SLC12A1	Q13621	528	PF00324	317	0	1		1332700	1	0	https://www.metadome.app/metadome/position/GRCh38.p14/chr15/48247358/
chr15	48247359	1908048	A	G	Uncertain_significance	criteria_provided,_multiple_submitters,_no_conflicts	NC_000015.10:g.48247359A>G	SLC12A1	Q13621-3	528	PF00324	317	0	1		1332700	1	0	https://www.metadome.app/metadome/position/GRCh38.p14/chr15/48247358/
chr15	48247359	1908048	A	G	Uncertain_significance	criteria_provided,_multiple_submitters,_no_conflicts	NC_000015.10:g.48247359A>G	SLC12A1	Q13621-3	528	PF00324	317	0	1		1332700	1	0	https://www.metadome.app/metadome/position/GRCh38.p14/chr15/48247358/
chr15	48255828	3577293	T	C	Uncertain_significance	criteria_provided,_single_submitter	NC_000015.10:g.48255828T>C	SLC12A1	Q13621	654	PF00324	438	0	1		1330263	0	0	https://www.metadome.app/metadome/position/GRCh38.p14/chr15/48255828/
chr15	48255828	3577293	T	C	Uncertain_significance	criteria_provided,_single_submitter	NC_000015.10:g.48255828T>C	SLC12A1	Q13621	654	PF00324	438	0	1		1330263	0	0	https://www.metadome.app/metadome/position/GRCh38.p14/chr15/48255828/
chr15	48255828	3577293	T	C	Uncertain_significance	criteria_provided,_single_submitter	NC_000015.10:g.48255828T>C	SLC12A1	Q13621-3	654	PF00324	438	0	1		1330263	0	0	https://www.metadome.app/metadome/position/GRCh38.p14/chr15/48255828/
chr15	48255828	3577293	T	C	Uncertain_significance	criteria_provided,_single_submitter	NC_000015.10:g.48255828T>C	SLC12A1	Q13621-3	654	PF00324	438	0	1		1330263	0	0	https://www.metadome.app/metadome/position/GRCh38.p14/chr15/48255828/
chr15	48255854	2055392	T	A	Uncertain_significance	criteria_provided,_single_submitter	NC_000015.10:g.48255854T>A	SLC12A1	Q13621	662	PF00324	446	1	0	8595		0	0	https://www.metadome.app/metadome/position/GRCh38.p14/chr15/48255852/
chr15	48255854	2055392	T	A	Uncertain_significance	criteria_provided,_single_submitter	NC_000015.10:g.48255854T>A	SLC12A1	Q13621	662	PF00324	446	1	0	8595		0	0	https://www.metadome.app/metadome/position/GRCh38.p14/chr15/48255852/
chr15	48255854	2055392	T	A	Uncertain_significance	criteria_provided,_single_submitter	NC_000015.10:g.48255854T>A	SLC12A1	Q13621-3	662	PF00324	446	1	0	8595		0	0	https://www.metadome.app/metadome/position/GRCh38.p14/chr15/48255852/
chr15	48255854	2055392	T	A	Uncertain_significance	criteria_provided,_single_submitter	NC_000015.10:g.48255854T>A	SLC12A1	Q13621-3	662	PF00324	446	1	0	8595		0	0	https://www.metadome.app/metadome/position/GRCh38.p14/chr15/48255852/
chr15	48255874	2355273	A	C	Uncertain_significance	criteria_provided,_multiple_submitters,_no_conflicts	NC_000015.10:g.48255874A>C	SLC12A1	Q13621	669	PF00324	453	1	0	8594		0	0	https://www.metadome.app/metadome/position/GRCh38.p14/chr15/48255873/
chr15	48255874	2355273	A	C	Uncertain_significance	criteria_provided,_multiple_submitters,_no_conflicts	NC_000015.10:g.48255874A>C	SLC12A1	Q13621	669	PF00324	453	1	0	8594		0	0	https://www.metadome.app/metadome/position/GRCh38.p14/chr15/48255873/
chr15	48255874	2355273	A	C	Uncertain_significance	criteria_provided,_multiple_submitters,_no_conflicts	NC_000015.10:g.48255874A>C	SLC12A1	Q13621-3	669	PF00324	453	1	0	8594		0	0	https://www.metadome.app/metadome/position/GRCh38.p14/chr15/48255873/
chr15	48255874	2355273	A	C	Uncertain_significance	criteria_provided,_multiple_submitters,_no_conflicts	NC_000015.10:g.48255874A>C	SLC12A1	Q13621-3	669	PF00324	453	1	0	8594		0	0	https://www.metadome.app/metadome/position/GRCh38.p14/chr15/48255873/
chr15	48288428	884369	A	G	Uncertain_significance	criteria_provided,_multiple_submitters,_no_conflicts	NC_000015.10:g.48288428A>G	SLC12A1	Q13621	929	PF03522	253	1	1	225470	2736354	0	0	https://www.metadome.app/metadome/position/GRCh38.p14/chr15/48288428/
chr15	48288428	884369	A	G	Uncertain_significance	criteria_provided,_multiple_submitters,_no_conflicts	NC_000015.10:g.48288428A>G	SLC12A1	Q13621	929	PF03522	253	1	1	225470	2736354	0	0	https://www.metadome.app/metadome/position/GRCh38.p14/chr15/48288428/
chr15	48288428	884369	A	G	Uncertain_significance	criteria_provided,_multiple_submitters,_no_conflicts	NC_000015.10:g.48288428A>G	SLC12A1	Q13621-3	929	PF03522	253	1	1	225470	2736354	0	0	https://www.metadome.app/metadome/position/GRCh38.p14/chr15/48288428/
chr15	48288428	884369	A	G	Uncertain_significance	criteria_provided,_multiple_submitters,_no_conflicts	NC_000015.10:g.48288428A>G	SLC12A1	Q13621-3	929	PF03522	253	1	1	225470	2736354	0	0	https://www.metadome.app/metadome/position/GRCh38.p14/chr15/48288428/
chr15	48288468	884370	G	C	Uncertain_significance	criteria_provided,_multiple_submitters,_no_conflicts	NC_000015.10:g.48288468G>C	SLC12A1	Q13621	942	PF03522	266	0	1		1299566	0	0	https://www.metadome.app/metadome/position/GRCh38.p14/chr15/48288467/
chr15	48288468	884370	G	C	Uncertain_significance	criteria_provided,_multiple_submitters,_no_conflicts	NC_000015.10:g.48288468G>C	SLC12A1	Q13621	942	PF03522	266	0	1		1299566	0	0	https://www.metadome.app/metadome/position/GRCh38.p14/chr15/48288467/
chr15	48288468	884370	G	C	Uncertain_significance	criteria_provided,_multiple_submitters,_no_conflicts	NC_000015.10:g.48288468G>C	SLC12A1	Q13621-3	942	PF03522	266	0	1		1299566	0	0	https://www.metadome.app/metadome/position/GRCh38.p14/chr15/48288467/
chr15	48288468	884370	G	C	Uncertain_significance	criteria_provided,_multiple_submitters,_no_conflicts	NC_000015.10:g.48288468G>C	SLC12A1	Q13621-3	942	PF03522	266	0	1		1299566	0	0	https://www.metadome.app/metadome/position/GRCh38.p14/chr15/48288467/
chr15	48301321	886395	C	A	Uncertain_significance	criteria_provided,_single_submitter	NC_000015.10:g.48301321C>A	SLC12A1	Q13621	1035	PF03522	354	0	1		2806284	0	0	https://www.metadome.app/metadome/position/GRCh38.p14/chr15/48301321/
chr15	48301321	886395	C	A	Uncertain_significance	criteria_provided,_single_submitter	NC_000015.10:g.48301321C>A	SLC12A1	Q13621	1035	PF03522	354	0	1		2806284	0	0	https://www.metadome.app/metadome/position/GRCh38.p14/chr15/48301321/
chr15	48301321	886395	C	A	Uncertain_significance	criteria_provided,_single_submitter	NC_000015.10:g.48301321C>A	SLC12A1	Q13621-3	1035	PF03522	354	0	1		2806284	0	0	https://www.metadome.app/metadome/position/GRCh38.p14/chr15/48301321/
chr15	48301321	886395	C	A	Uncertain_significance	criteria_provided,_single_submitter	NC_000015.10:g.48301321C>A	SLC12A1	Q13621-3	1035	PF03522	354	0	1		2806284	0	0	https://www.metadome.app/metadome/position/GRCh38.p14/chr15/48301321/
chr15	48301322	2541852	G	A	Uncertain_significance	criteria_provided,_multiple_submitters,_no_conflicts	NC_000015.10:g.48301322G>A	SLC12A1	Q13621	1035	PF03522	354	0	1		2806284	0	0	https://www.metadome.app/metadome/position/GRCh38.p14/chr15/48301321/
chr15	48301322	2541852	G	A	Uncertain_significance	criteria_provided,_multiple_submitters,_no_conflicts	NC_000015.10:g.48301322G>A	SLC12A1	Q13621	1035	PF03522	354	0	1		2806284	0	0	https://www.metadome.app/metadome/position/GRCh38.p14/chr15/48301321/
chr15	48301322	2541852	G	A	Uncertain_significance	criteria_provided,_multiple_submitters,_no_conflicts	NC_000015.10:g.48301322G>A	SLC12A1	Q13621-3	1035	PF03522	354	0	1		2806284	0	0	https://www.metadome.app/metadome/position/GRCh38.p14/chr15/48301321/
chr15	48301322	2541852	G	A	Uncertain_significance	criteria_provided,_multiple_submitters,_no_conflicts	NC_000015.10:g.48301322G>A	SLC12A1	Q13621-3	1035	PF03522	354	0	1		2806284	0	0	https://www.metadome.app/metadome/position/GRCh38.p14/chr15/48301321/
chr15	48301331	316281	G	A	Uncertain_significance	criteria_provided,_multiple_submitters,_no_conflicts	NC_000015.10:g.48301331G>A	SLC12A1	Q13621	1038	PF03522	357	0	1		3581074	0	0	https://www.metadome.app/metadome/position/GRCh38.p14/chr15/48301330/
chr15	48301331	316281	G	A	Uncertain_significance	criteria_provided,_multiple_submitters,_no_conflicts	NC_000015.10:g.48301331G>A	SLC12A1	Q13621	1038	PF03522	357	0	1		3581074	0	0	https://www.metadome.app/metadome/position/GRCh38.p14/chr15/48301330/
chr15	48301331	316281	G	A	Uncertain_significance	criteria_provided,_multiple_submitters,_no_conflicts	NC_000015.10:g.48301331G>A	SLC12A1	Q13621-3	1038	PF03522	357	0	1		3581074	0	0	https://www.metadome.app/metadome/position/GRCh38.p14/chr15/48301330/
chr15	48301331	316281	G	A	Uncertain_significance	criteria_provided,_multiple_submitters,_no_conflicts	NC_000015.10:g.48301331G>A	SLC12A1	Q13621-3	1038	PF03522	357	0	1		3581074	0	0	https://www.metadome.app/metadome/position/GRCh38.p14/chr15/48301330/
chr15	48302802	3162817	T	C	Uncertain_significance	criteria_provided,_single_submitter	NC_000015.10:g.48302802T>C	SLC12A1	Q13621	1073	PF03522	392	1	2	2137833	2013754,1936284	0	0	https://www.metadome.app/metadome/position/GRCh38.p14/chr15/48302802/
chr15	48302802	3162817	T	C	Uncertain_significance	criteria_provided,_single_submitter	NC_000015.10:g.48302802T>C	SLC12A1	Q13621	1073	PF03522	392	1	2	2137833	2013754,1936284	0	0	https://www.metadome.app/metadome/position/GRCh38.p14/chr15/48302802/
chr15	48302802	3162817	T	C	Uncertain_significance	criteria_provided,_single_submitter	NC_000015.10:g.48302802T>C	SLC12A1	Q13621-3	1073	PF03522	392	1	2	2137833	2013754,1936284	0	0	https://www.metadome.app/metadome/position/GRCh38.p14/chr15/48302802/
chr15	48302802	3162817	T	C	Uncertain_significance	criteria_provided,_single_submitter	NC_000015.10:g.48302802T>C	SLC12A1	Q13621-3	1073	PF03522	392	1	2	2137833	2013754,1936284	0	0	https://www.metadome.app/metadome/position/GRCh38.p14/chr15/48302802/
chr15	48415557	3754036	C	A	Uncertain_significance	criteria_provided,_single_submitter	NC_000015.10:g.48415557C>A	FBN1	P35555	2677	PF07645	33	7	17	178034,647088,973570,2925558,2929121,200013,646221	988285,3024525,3600253,1753677,3600246,3382285,3600245,42386,1496102,3382365,857099,2943709,549173,549152,549151,527163,1066814	4	1	https://www.metadome.app/metadome/position/GRCh38.p14/chr15/48415556/
chr15	48415558	873484	C	T	Uncertain_significance	criteria_provided,_multiple_submitters,_no_conflicts	NC_000015.10:g.48415558C>T	FBN1	P35555	2677	PF07645	33	7	17	178034,647088,973570,2925558,2929121,200013,646221	988285,3024525,3600253,1753677,3600246,3382285,3600245,42386,1496102,3382365,857099,2943709,549173,549152,549151,527163,1066814	4	1	https://www.metadome.app/metadome/position/GRCh38.p14/chr15/48415556/
chr15	48415560	3754037	G	C	Uncertain_significance	criteria_provided,_single_submitter	NC_000015.10:g.48415560G>C	FBN1	P35555	2676	PF07645	32	1	0	447779		11	0	https://www.metadome.app/metadome/position/GRCh38.p14/chr15/48415559/
chr15	48415569	3907915	C	T	Uncertain_significance	criteria_provided,_single_submitter	NC_000015.10:g.48415569C>T	FBN1	P35555	2673	PF07645	29	1	1	495629	183108	16	0	https://www.metadome.app/metadome/position/GRCh38.p14/chr15/48415568/
chr15	48415570	922973	C	T	Uncertain_significance	criteria_provided,_single_submitter	NC_000015.10:g.48415570C>T	FBN1	P35555	2673	PF07645	29	1	1	495629	183108	16	0	https://www.metadome.app/metadome/position/GRCh38.p14/chr15/48415568/
chr15	48415575	4076823	A	T	Uncertain_significance	criteria_provided,_single_submitter	NC_000015.10:g.48415575A>T	FBN1	P35555	2671	PF07645	27	3	1	200084,16421,9220	549273	18	1	https://www.metadome.app/metadome/position/GRCh38.p14/chr15/48415574/
chr15	48415578	1401667	T	A	Uncertain_significance	criteria_provided,_single_submitter	NC_000015.10:g.48415578T>A	FBN1	P35555	2670	PF07645	26	4	11	1761019,42402,625121,439720	373976,1407992,2674623,982360,618120,180355,2952959,3340335,549171,3337729,2696786	1	1	https://www.metadome.app/metadome/position/GRCh38.p14/chr15/48415577/
chr15	48415582	495655	C	T	Uncertain_significance	criteria_provided,_multiple_submitters,_no_conflicts	NC_000015.10:g.48415582C>T	FBN1	P35555	2669	PF07645	25	1	2	1256484	549133,3380995	5	1	https://www.metadome.app/metadome/position/GRCh38.p14/chr15/48415580/
chr15	48415585	3386749	C	T	Uncertain_significance	criteria_provided,_single_submitter	NC_000015.10:g.48415585C>T	FBN1	P35555	2668	PF07645	24	2	14	2137685,2136329	453174,449756,372606,641330,649332,1335179,575810,1500765,3754081,200012,406345,251672,574051,3775410	4	2	https://www.metadome.app/metadome/position/GRCh38.p14/chr15/48415583/
chr15	48415587	3894170	T	G	Uncertain_significance	criteria_provided,_single_submitter	NC_000015.10:g.48415587T>G	FBN1	P35555	2667	PF07645	23	0	5		3600341,2637023,549149,199993,430381	9	0	https://www.metadome.app/metadome/position/GRCh38.p14/chr15/48415586/
chr15	48415593	200124	T	C	Uncertain_significance	criteria_provided,_multiple_submitters,_no_conflicts	NC_000015.10:g.48415593T>C	FBN1	P35555	2665	PF07645	21	10	21	373981,406360,2029643,549239,3600238,3759290,570671,16447,12260,13317	549370,3600252,1325443,263837,42390,42387,933374,527168,2005623,547310,1053613,42332,1333372,3256597,2943749,2152241,562434,3578767,384591,3537746,2719652	0	0	https://www.metadome.app/metadome/position/GRCh38.p14/chr15/48415592/
chr15	48415596	1428817	G	C	Uncertain_significance	criteria_provided,_single_submitter	NC_000015.10:g.48415596G>C	FBN1	P35555	2664	PF07645	20	0	1		689685	13	0	https://www.metadome.app/metadome/position/GRCh38.p14/chr15/48415595/
chr15	48415596	924642	G	A	Uncertain_significance	criteria_provided,_multiple_submitters,_no_conflicts	NC_000015.10:g.48415596G>A	FBN1	P35555	2664	PF07645	20	0	1		689685	13	0	https://www.metadome.app/metadome/position/GRCh38.p14/chr15/48415595/
chr15	48415606	3754038	A	C	Uncertain_significance	criteria_provided,_single_submitter	NC_000015.10:g.48415606A>C	FBN1	P35555	2661	PF07645	17	7	15	2925547,3600242,3600235,1458827,495558,652062,221999	982348,200196,418200,3776764,803082,495624,988272,2921340,421062,967533,519740,3763387,251661,994540,487464	6	0	https://www.metadome.app/metadome/position/GRCh38.p14/chr15/48415604/
chr15	48415607	406281	G	C	Uncertain_significance	criteria_provided,_multiple_submitters,_no_conflicts	NC_000015.10:g.48415607G>C	FBN1	P35555	2660	PF07645	16	1	1	1327506	1064406	7	0	https://www.metadome.app/metadome/position/GRCh38.p14/chr15/48415607/
chr15	48415608	1349094	C	T	Uncertain_significance	criteria_provided,_single_submitter	NC_000015.10:g.48415608C>T	FBN1	P35555	2660	PF07645	16	1	1	1327506	1064406	7	0	https://www.metadome.app/metadome/position/GRCh38.p14/chr15/48415607/
chr15	48415630	3371966	C	T	Uncertain_significance	criteria_provided,_single_submitter	NC_000015.10:g.48415630C>T	FBN1	P35555	2653	PF07645	6	2	0	1807385,217882		4	0	https://www.metadome.app/metadome/position/GRCh38.p14/chr15/48415628/
chr15	48415636	519749	C	G	Uncertain_significance	criteria_provided,_single_submitter	NC_000015.10:g.48415636C>G	FBN1	P35555	2651	PF07645	4	12	23	39012,5423,3600250,220855,1420959,647760,3754080,2946781,16457,432343,1465947,4046	549433,523335,2029363,3762723,2130947,549373,992537,2948442,381610,2922440,200031,549190,851489,2946282,3902828,573764,549159,549109,457180,546242,1077014,251649,2094881	3	0	https://www.metadome.app/metadome/position/GRCh38.p14/chr15/48415634/
chr15	48415638	263693	T	C	Uncertain_significance	criteria_provided,_multiple_submitters,_no_conflicts	NC_000015.10:g.48415638T>C	FBN1	P35555	2650	PF07645	3	0	12		3754041,3754049,1517910,625125,36100,659198,684598,2922438,549143,251645,440623,430384	3	0	https://www.metadome.app/metadome/position/GRCh38.p14/chr15/48415637/
chr15	48415684	3763971	C	A	Uncertain_significance	criteria_provided,_single_submitter	NC_000015.10:g.48415684C>A	FBN1	P35555	2635	PF07645	32	1	0	447779		10	0	https://www.metadome.app/metadome/position/GRCh38.p14/chr15/48415682/
chr15	48415686	919783	G	C	Uncertain_significance	criteria_provided,_single_submitter	NC_000015.10:g.48415686G>C	FBN1	P35555	2634	PF07645	31	0	2		583258,1482018	9	0	https://www.metadome.app/metadome/position/GRCh38.p14/chr15/48415685/
chr15	48415692	1898681	A	G	Uncertain_significance	criteria_provided,_multiple_submitters,_no_conflicts	NC_000015.10:g.48415692A>G	FBN1	P35555	2632	PF07645	29	1	1	495629	183108	16	0	https://www.metadome.app/metadome/position/GRCh38.p14/chr15/48415691/
chr15	48415704	3070215	C	T	Uncertain_significance	criteria_provided,_multiple_submitters,_no_conflicts	NC_000015.10:g.48415704C>T	FBN1	P35555	2628	PF07645	25	1	3	1256484	2441773,549133,3380995	5	0	https://www.metadome.app/metadome/position/GRCh38.p14/chr15/48415703/
chr15	48415707	549438	C	A	Uncertain_significance	no_assertion_criteria_provided	NC_000015.10:g.48415707C>A	FBN1	P35555	2627	PF07645	24	2	14	2137685,2136329	453174,519752,381609,641330,649332,1335179,575810,1500765,3754081,200012,406345,251672,574051,3775410	4	2	https://www.metadome.app/metadome/position/GRCh38.p14/chr15/48415706/
chr15	48415711	918775	G	C	Uncertain_significance	criteria_provided,_multiple_submitters,_no_conflicts	NC_000015.10:g.48415711G>C	FBN1	P35555	2626	PF07645	23	0	5		3600341,2637023,549149,199993,430381	9	0	https://www.metadome.app/metadome/position/GRCh38.p14/chr15/48415709/
chr15	48415719	2940169	T	A	Uncertain_significance	criteria_provided,_single_submitter	NC_000015.10:g.48415719T>A	FBN1	P35555	2623	PF07645	20	0	1		689685	13	0	https://www.metadome.app/metadome/position/GRCh38.p14/chr15/48415718/
chr15	48415726	928685	A	C	Uncertain_significance	criteria_provided,_multiple_submitters,_no_conflicts	NC_000015.10:g.48415726A>C	FBN1	P35555	2621	PF07645	18	1	2	180352	684577,549013	15	1	https://www.metadome.app/metadome/position/GRCh38.p14/chr15/48415724/
chr15	48415729	2773309	C	G	Uncertain_significance	criteria_provided,_single_submitter	NC_000015.10:g.48415729C>G	FBN1	P35555	2620	PF07645	17	7	15	2925547,3600242,3600235,1458827,495558,652062,221999	982348,200196,418200,3776764,803082,495624,988272,2921340,421062,967533,519740,3763387,251661,994540,487464	6	0	https://www.metadome.app/metadome/position/GRCh38.p14/chr15/48415727/
chr15	48415729	3753362	C	T	Uncertain_significance	criteria_provided,_single_submitter	NC_000015.10:g.48415729C>T	FBN1	P35555	2620	PF07645	17	7	15	2925547,3600242,3600235,1458827,495558,652062,221999	982348,200196,418200,3776764,803082,495624,988272,2921340,421062,967533,519740,3763387,251661,994540,487464	6	0	https://www.metadome.app/metadome/position/GRCh38.p14/chr15/48415727/
chr15	48415731	1391752	C	T	Uncertain_significance	criteria_provided,_multiple_submitters,_no_conflicts	NC_000015.10:g.48415731C>T	FBN1	P35555	2619	PF07645	16	1	1	1327506	1064406	7	0	https://www.metadome.app/metadome/position/GRCh38.p14/chr15/48415730/
chr15	48415746	3070390	G	C	Uncertain_significance	criteria_provided,_single_submitter	NC_000015.10:g.48415746G>C	FBN1	P35555	2614	PF07645	9	0	1		36112	15	0	https://www.metadome.app/metadome/position/GRCh38.p14/chr15/48415745/
chr15	48415753	2139396	G	A	Uncertain_significance	criteria_provided,_multiple_submitters,_no_conflicts	NC_000015.10:g.48415753G>A	FBN1	P35555	2612	PF07645	6	2	0	1807385,217882		4	0	https://www.metadome.app/metadome/position/GRCh38.p14/chr15/48415751/
chr15	48415757	803079	T	A	Uncertain_significance	criteria_provided,_single_submitter	NC_000015.10:g.48415757T>A	FBN1	P35555	2610	PF07645	4	12	21	39012,5423,3600250,220855,1420959,647760,3754080,2946781,16457,432343,1465947,4046	2029363,3762723,2130947,549373,992537,2948442,381610,2922440,200031,549190,851489,2946282,3902828,573764,549159,549109,457180,546242,1077014,251649,2094881	3	2	https://www.metadome.app/metadome/position/GRCh38.p14/chr15/48415757/
chr15	48415762	3069737	T	C	Uncertain_significance	criteria_provided,_single_submitter	NC_000015.10:g.48415762T>C	FBN1	P35555	2609	PF07645	3	0	12		3754041,3754049,1517910,625125,36100,659198,684598,2922438,549143,251645,440623,430384	3	0	https://www.metadome.app/metadome/position/GRCh38.p14/chr15/48415760/
chr15	48415767	1705455	T	C	Uncertain_significance	criteria_provided,_multiple_submitters,_no_conflicts	NC_000015.10:g.48415767T>C	FBN1	P35555	2607	PF07645	1	8	29	1344877,406366,200094,549232,200022,1493355,525,190232	427047,393048,638157,200194,1299642,549325,3237352,988304,2014899,36092,3600244,3849175,549198,549189,200025,2662804,2032122,1480569,549141,429319,452428,1343365,549067,549019,2152308,251638,3767121,446528,222629	2	1	https://www.metadome.app/metadome/position/GRCh38.p14/chr15/48415766/
chr15	48415767	3600260	T	A	Uncertain_significance	no_assertion_criteria_provided	NC_000015.10:g.48415767T>A	FBN1	P35555	2607	PF07645	1	8	29	1344877,406366,200094,549232,200022,1493355,525,190232	427047,393048,638157,200194,1299642,549325,3237352,988304,2014899,36092,3600244,3849175,549198,549189,200025,2662804,2032122,1480569,549141,429319,452428,1343365,549067,549019,2152308,251638,3767121,446528,222629	2	1	https://www.metadome.app/metadome/position/GRCh38.p14/chr15/48415766/
chr15	48420800	1760233	T	A	Uncertain_significance	criteria_provided,_single_submitter	NC_000015.10:g.48420800T>A	FBN1	P35555	2569	PF12662	23	0	1		2584377	0	2	https://www.metadome.app/metadome/position/GRCh38.p14/chr15/48420799/
chr15	48420801	3849180	C	T	Uncertain_significance	criteria_provided,_single_submitter	NC_000015.10:g.48420801C>T	FBN1	P35555	2569	PF12662	23	0	1		2584377	0	2	https://www.metadome.app/metadome/position/GRCh38.p14/chr15/48420799/
chr15	48421558	2580027	C	T	Uncertain_significance	criteria_provided,_multiple_submitters,_no_conflicts	NC_000015.10:g.48421558C>T	FBN1	P35555	2567	PF12662	21	0	1		636385	1	1	https://www.metadome.app/metadome/position/GRCh38.p14/chr15/48421558/
chr15	48421614	2413174	A	T	Uncertain_significance	reviewed_by_expert_panel	NC_000015.10:g.48421614A>T	FBN1	P35555	2548	PF12662	2	0	3		2950335,180357,449440	0	0	https://www.metadome.app/metadome/position/GRCh38.p14/chr15/48421613/
chr15	48421615	1465148	A	G	Uncertain_significance	criteria_provided,_single_submitter	NC_000015.10:g.48421615A>G	FBN1	P35555	2548	PF12662	2	0	3		2950335,180357,449440	0	0	https://www.metadome.app/metadome/position/GRCh38.p14/chr15/48421613/
chr15	48421968	3629605	G	C	Uncertain_significance	criteria_provided,_single_submitter	NC_000015.10:g.48421968G>C	FBN1	P35555	2518	PF07645	39	1	1	935823	2683968	1	0	https://www.metadome.app/metadome/position/GRCh38.p14/chr15/48421968/
chr15	48421968	885367	G	T	Uncertain_significance	criteria_provided,_single_submitter	NC_000015.10:g.48421968G>T	FBN1	P35555	2518	PF07645	39	1	1	935823	2683968	1	0	https://www.metadome.app/metadome/position/GRCh38.p14/chr15/48421968/
chr15	48421969	2773312	T	C	Uncertain_significance	criteria_provided,_single_submitter	NC_000015.10:g.48421969T>C	FBN1	P35555	2518	PF07645	39	1	1	935823	2683968	1	0	https://www.metadome.app/metadome/position/GRCh38.p14/chr15/48421968/
chr15	48421975	919826	G	A	Uncertain_significance	criteria_provided,_multiple_submitters,_no_conflicts	NC_000015.10:g.48421975G>A	FBN1	P35555	2516	PF07645	35	0	1		519783	8	0	https://www.metadome.app/metadome/position/GRCh38.p14/chr15/48421974/
chr15	48421984	3366453	G	C	Uncertain_significance	criteria_provided,_single_submitter	NC_000015.10:g.48421984G>C	FBN1	P35555	2513	PF07645	32	1	0	447779		11	0	https://www.metadome.app/metadome/position/GRCh38.p14/chr15/48421983/
chr15	48421993	3074721	T	G	Uncertain_significance	criteria_provided,_multiple_submitters,_no_conflicts	NC_000015.10:g.48421993T>G	FBN1	P35555	2510	PF07645	29	1	1	495629	183108	16	0	https://www.metadome.app/metadome/position/GRCh38.p14/chr15/48421992/
chr15	48421999	1804563	G	A	Uncertain_significance	criteria_provided,_single_submitter	NC_000015.10:g.48421999G>A	FBN1	P35555	2508	PF07645	27	3	2	200084,16421,9220	1464885,549273	18	0	https://www.metadome.app/metadome/position/GRCh38.p14/chr15/48421998/
chr15	48422000	1171268	T	C	Uncertain_significance	criteria_provided,_single_submitter	NC_000015.10:g.48422000T>C	FBN1	P35555	2508	PF07645	27	3	2	200084,16421,9220	1464885,549273	18	0	https://www.metadome.app/metadome/position/GRCh38.p14/chr15/48421998/
chr15	48422002	2921756	A	C	Uncertain_significance	criteria_provided,_single_submitter	NC_000015.10:g.48422002A>C	FBN1	P35555	2507	PF07645	26	4	12	1761019,42402,625121,439720	200201,373976,1407992,2674623,982360,618120,180355,2952959,3340335,549171,3337729,2696786	1	0	https://www.metadome.app/metadome/position/GRCh38.p14/chr15/48422001/
chr15	48422008	3070523	C	T	Uncertain_significance	criteria_provided,_single_submitter	NC_000015.10:g.48422008C>T	FBN1	P35555	2505	PF07645	24	2	16	2137685,2136329	453174,519752,381609,449756,372606,641330,649332,1335179,575810,1500765,3754081,200012,406345,251672,574051,3775410	4	0	https://www.metadome.app/metadome/position/GRCh38.p14/chr15/48422007/
chr15	48422011	1199890	A	G	Uncertain_significance	criteria_provided,_single_submitter	NC_000015.10:g.48422011A>G	FBN1	P35555	2504	PF07645	23	0	5		3600341,2637023,549149,199993,430381	9	0	https://www.metadome.app/metadome/position/GRCh38.p14/chr15/48422010/
chr15	48422012	457261	T	A	Uncertain_significance	criteria_provided,_multiple_submitters,_no_conflicts	NC_000015.10:g.48422012T>A	FBN1	P35555	2504	PF07645	23	0	5		3600341,2637023,549149,199993,430381	9	0	https://www.metadome.app/metadome/position/GRCh38.p14/chr15/48422010/
chr15	48422014	1171975	G	A	Uncertain_significance	criteria_provided,_multiple_submitters,_no_conflicts	NC_000015.10:g.48422014G>A	FBN1	P35555	2503	PF07645	22	0	3		3759277,1319508,929865	7	0	https://www.metadome.app/metadome/position/GRCh38.p14/chr15/48422013/
chr15	48422015	1759237	T	G	Uncertain_significance	criteria_provided,_single_submitter	NC_000015.10:g.48422015T>G	FBN1	P35555	2503	PF07645	22	0	3		3759277,1319508,929865	7	0	https://www.metadome.app/metadome/position/GRCh38.p14/chr15/48422013/
chr15	48422026	3763338	A	T	Uncertain_significance	criteria_provided,_single_submitter	NC_000015.10:g.48422026A>T	FBN1	P35555	2499	PF07645	18	1	3	180352	426992,684577,549013	15	0	https://www.metadome.app/metadome/position/GRCh38.p14/chr15/48422025/
chr15	48422030	2951340	A	C	Uncertain_significance	criteria_provided,_single_submitter	NC_000015.10:g.48422030A>C	FBN1	P35555	2498	PF07645	17	7	15	2925547,3600242,3600235,1458827,495558,652062,221999	982348,200196,418200,3776764,803082,495624,988272,2921340,421062,967533,519740,3763387,251661,994540,487464	6	0	https://www.metadome.app/metadome/position/GRCh38.p14/chr15/48422028/
chr15	48422032	942922	T	G	Uncertain_significance	criteria_provided,_single_submitter	NC_000015.10:g.48422032T>G	FBN1	P35555	2497	PF07645	16	1	1	1327506	1064406	7	0	https://www.metadome.app/metadome/position/GRCh38.p14/chr15/48422031/
chr15	48422033	2430789	G	C	Uncertain_significance	criteria_provided,_single_submitter	NC_000015.10:g.48422033G>C	FBN1	P35555	2497	PF07645	16	1	1	1327506	1064406	7	0	https://www.metadome.app/metadome/position/GRCh38.p14/chr15/48422031/
chr15	48422046	3386757	C	G	Uncertain_significance	criteria_provided,_single_submitter	NC_000015.10:g.48422046C>G	FBN1	P35555	2492	PF07645	8	1	1	430771	2578737	5	0	https://www.metadome.app/metadome/position/GRCh38.p14/chr15/48422046/
chr15	48422047	3075336	T	C	Uncertain_significance	criteria_provided,_single_submitter	NC_000015.10:g.48422047T>C	FBN1	P35555	2492	PF07645	8	1	1	430771	2578737	5	0	https://www.metadome.app/metadome/position/GRCh38.p14/chr15/48422046/
chr15	48422059	2007509	T	G	Uncertain_significance	criteria_provided,_single_submitter	NC_000015.10:g.48422059T>G	FBN1	P35555	2488	PF07645	4	12	22	39012,5423,3600250,220855,1420959,647760,3754080,2946781,16457,432343,1465947,4046	549433,523335,3762723,2130947,549373,992537,2948442,381610,2922440,200031,549190,851489,2946282,3902828,573764,549159,549109,457180,546242,1077014,251649,2094881	3	1	https://www.metadome.app/metadome/position/GRCh38.p14/chr15/48422058/
chr15	48422066	982345	G	C	Uncertain_significance	criteria_provided,_single_submitter	NC_000015.10:g.48422066G>C	FBN1	P35555	2486	PF07645	2	2	0	37093,2941278		3	0	https://www.metadome.app/metadome/position/GRCh38.p14/chr15/48422064/
chr15	48422067	923954	A	C	Uncertain_significance	criteria_provided,_multiple_submitters,_no_conflicts	NC_000015.10:g.48422067A>C	FBN1	P35555	2485	PF07645	1	8	29	1344877,406366,200094,549232,200022,1493355,525,190232	636638,393048,638157,200194,1299642,549325,3237352,988304,2014899,36092,3600244,3849175,549198,549189,200025,2662804,2032122,1480569,549141,429319,452428,1343365,549067,549019,2152308,251638,3767121,446528,222629	2	1	https://www.metadome.app/metadome/position/GRCh38.p14/chr15/48422067/
chr15	48425376	923195	G	C	Uncertain_significance	criteria_provided,_single_submitter	NC_000015.10:g.48425376G>C	FBN1	P35555	2482	PF07645	42	1	0	3065562		8	0	https://www.metadome.app/metadome/position/GRCh38.p14/chr15/48425376/
chr15	48425397	2691177	A	C	Uncertain_significance	criteria_provided,_multiple_submitters,_no_conflicts	NC_000015.10:g.48425397A>C	FBN1	P35555	2475	PF07645	35	0	1		519783	8	0	https://www.metadome.app/metadome/position/GRCh38.p14/chr15/48425397/
chr15	48425399	3894089	T	C	Uncertain_significance	criteria_provided,_single_submitter	NC_000015.10:g.48425399T>C	FBN1	P35555	2475	PF07645	35	0	1		519783	8	0	https://www.metadome.app/metadome/position/GRCh38.p14/chr15/48425397/
chr15	48425402	1304014	A	C	Uncertain_significance	criteria_provided,_single_submitter	NC_000015.10:g.48425402A>C	FBN1	P35555	2474	PF07645	34	5	5	2928011,495594,16460,549024,1256529	4075758,527193,3065040,213311,1030504	1	1	https://www.metadome.app/metadome/position/GRCh38.p14/chr15/48425400/
chr15	48425404	1219885	C	G	Uncertain_significance	criteria_provided,_single_submitter	NC_000015.10:g.48425404C>G	FBN1	P35555	2473	PF07645	33	7	18	178034,647088,973570,2925558,2929121,200013,646221	3572939,988285,3024525,3600253,1753677,3600246,3382285,3600245,42386,1496102,3382365,857099,2943709,549173,549152,549151,527163,1066814	4	0	https://www.metadome.app/metadome/position/GRCh38.p14/chr15/48425403/
chr15	48425407	2947161	T	C	Uncertain_significance	criteria_provided,_single_submitter	NC_000015.10:g.48425407T>C	FBN1	P35555	2472	PF07645	32	1	0	447779		11	0	https://www.metadome.app/metadome/position/GRCh38.p14/chr15/48425406/
chr15	48425416	1172202	G	A	Uncertain_significance	criteria_provided,_single_submitter	NC_000015.10:g.48425416G>A	FBN1	P35555	2469	PF07645	29	1	1	495629	183108	16	0	https://www.metadome.app/metadome/position/GRCh38.p14/chr15/48425415/
chr15	48425422	852973	T	G	Uncertain_significance	criteria_provided,_single_submitter	NC_000015.10:g.48425422T>G	FBN1	P35555	2467	PF07645	27	3	2	200084,16421,9220	1464885,549273	18	0	https://www.metadome.app/metadome/position/GRCh38.p14/chr15/48425421/
chr15	48425425	519765	T	C	Uncertain_significance	criteria_provided,_multiple_submitters,_no_conflicts	NC_000015.10:g.48425425T>C	FBN1	P35555	2466	PF07645	26	4	12	1761019,42402,625121,439720	200201,373976,1407992,2674623,982360,618120,180355,2952959,3340335,549171,3337729,2696786	1	0	https://www.metadome.app/metadome/position/GRCh38.p14/chr15/48425424/
chr15	48425428	1392263	C	A	Uncertain_significance	criteria_provided,_single_submitter	NC_000015.10:g.48425428C>A	FBN1	P35555	2465	PF07645	25	1	3	1256484	2441773,549133,3380995	5	0	https://www.metadome.app/metadome/position/GRCh38.p14/chr15/48425427/
chr15	48425438	2628374	T	A	Uncertain_significance	criteria_provided,_single_submitter	NC_000015.10:g.48425438T>A	FBN1	P35555	2462	PF07645	22	0	3		3759277,1319508,929865	7	0	https://www.metadome.app/metadome/position/GRCh38.p14/chr15/48425436/
chr15	48425438	2933381	T	C	Uncertain_significance	criteria_provided,_multiple_submitters,_no_conflicts	NC_000015.10:g.48425438T>C	FBN1	P35555	2462	PF07645	22	0	3		3759277,1319508,929865	7	0	https://www.metadome.app/metadome/position/GRCh38.p14/chr15/48425436/
chr15	48425438	938945	T	G	Uncertain_significance	criteria_provided,_single_submitter	NC_000015.10:g.48425438T>G	FBN1	P35555	2462	PF07645	22	0	3		3759277,1319508,929865	7	0	https://www.metadome.app/metadome/position/GRCh38.p14/chr15/48425436/
chr15	48425448	926584	G	C	Uncertain_significance	criteria_provided,_multiple_submitters,_no_conflicts	NC_000015.10:g.48425448G>C	FBN1	P35555	2458	PF07645	18	1	3	180352	426992,684577,549013	15	0	https://www.metadome.app/metadome/position/GRCh38.p14/chr15/48425448/
chr15	48425450	2773314	T	C	Uncertain_significance	criteria_provided,_multiple_submitters,_no_conflicts	NC_000015.10:g.48425450T>C	FBN1	P35555	2458	PF07645	18	1	3	180352	426992,684577,549013	15	0	https://www.metadome.app/metadome/position/GRCh38.p14/chr15/48425448/
chr15	48425455	919568	T	C	Uncertain_significance	criteria_provided,_single_submitter	NC_000015.10:g.48425455T>C	FBN1	P35555	2456	PF07645	16	1	1	1327506	1064406	7	0	https://www.metadome.app/metadome/position/GRCh38.p14/chr15/48425454/
chr15	48425456	1177904	T	G	Uncertain_significance	criteria_provided,_multiple_submitters,_no_conflicts	NC_000015.10:g.48425456T>G	FBN1	P35555	2456	PF07645	16	1	1	1327506	1064406	7	0	https://www.metadome.app/metadome/position/GRCh38.p14/chr15/48425454/
chr15	48425470	3073097	G	A	Uncertain_significance	criteria_provided,_single_submitter	NC_000015.10:g.48425470G>A	FBN1	P35555	2451	PF07645	8	1	1	430771	2578737	5	0	https://www.metadome.app/metadome/position/GRCh38.p14/chr15/48425469/
chr15	48425486	2453674	T	C	Uncertain_significance	criteria_provided,_single_submitter	NC_000015.10:g.48425486T>C	FBN1	P35555	2446	PF07645	3	0	12		3754041,3754049,1517910,625125,36100,659198,684598,2922438,549143,251645,440623,430384	3	0	https://www.metadome.app/metadome/position/GRCh38.p14/chr15/48425484/
chr15	48425488	3072775	A	G	Uncertain_significance	criteria_provided,_single_submitter	NC_000015.10:g.48425488A>G	FBN1	P35555	2445	PF07645	2	2	0	37093,2941278		3	0	https://www.metadome.app/metadome/position/GRCh38.p14/chr15/48425487/
chr15	48425739	549401	C	A	Uncertain_significance	criteria_provided,_single_submitter	NC_000015.10:g.48425739C>A	FBN1	P35555	2444	PF07645	1	7	30	1344877,200094,549232,200022,1493355,525,190232	636638,427047,393048,638157,200194,1299642,549325,3237352,988304,2014899,36092,3600244,3849175,549198,549189,200025,2662804,2032122,1480569,549141,429319,452428,1343365,549067,549019,2152308,251638,3767121,446528,222629	2	1	https://www.metadome.app/metadome/position/GRCh38.p14/chr15/48425739/
chr15	48425774	1307927	C	G	Uncertain_significance	criteria_provided,_multiple_submitters,_no_conflicts	NC_000015.10:g.48425774C>G	FBN1	P35555	2432	PF07645	33	7	18	178034,647088,973570,2925558,2929121,200013,646221	3572939,988285,3024525,3600253,1753677,3600246,3382285,3600245,42386,1496102,3382365,857099,2943709,549173,549152,549151,527163,1066814	4	0	https://www.metadome.app/metadome/position/GRCh38.p14/chr15/48425773/
chr15	48425793	1426570	G	A	Uncertain_significance	criteria_provided,_single_submitter	NC_000015.10:g.48425793G>A	FBN1	P35555	2426	PF07645	27	3	2	200084,16421,9220	1464885,549273	18	0	https://www.metadome.app/metadome/position/GRCh38.p14/chr15/48425791/
chr15	48425802	1757984	C	T	Uncertain_significance	criteria_provided,_single_submitter	NC_000015.10:g.48425802C>T	FBN1	P35555	2423	PF07645	24	2	16	2137685,2136329	453174,519752,381609,449756,372606,641330,649332,1335179,575810,1500765,3754081,200012,406345,251672,574051,3775410	4	0	https://www.metadome.app/metadome/position/GRCh38.p14/chr15/48425800/
chr15	48425810	1319506	T	C	Uncertain_significance	criteria_provided,_multiple_submitters,_no_conflicts	NC_000015.10:g.48425810T>C	FBN1	P35555	2420	PF07645	21	10	21	373981,406360,2029643,549239,3600238,3759290,570671,16447,12260,13317	549370,3600252,1325443,263837,42390,42387,933374,527168,2005623,547310,1053613,42332,1333372,3256597,2943749,2152241,562434,3578767,384591,3537746,2719652	0	0	https://www.metadome.app/metadome/position/GRCh38.p14/chr15/48425809/
chr15	48425811	2137675	T	G	Uncertain_significance	criteria_provided,_multiple_submitters,_no_conflicts	NC_000015.10:g.48425811T>G	FBN1	P35555	2420	PF07645	21	10	21	373981,406360,2029643,549239,3600238,3759290,570671,16447,12260,13317	549370,3600252,1325443,263837,42390,42387,933374,527168,2005623,547310,1053613,42332,1333372,3256597,2943749,2152241,562434,3578767,384591,3537746,2719652	0	0	https://www.metadome.app/metadome/position/GRCh38.p14/chr15/48425809/
chr15	48425814	3073867	C	T	Uncertain_significance	criteria_provided,_single_submitter	NC_000015.10:g.48425814C>T	FBN1	P35555	2419	PF07645	20	0	1		689685	13	0	https://www.metadome.app/metadome/position/GRCh38.p14/chr15/48425812/
chr15	48425818	3070691	T	G	Uncertain_significance	criteria_provided,_single_submitter	NC_000015.10:g.48425818T>G	FBN1	P35555	2417	PF07645	18	1	3	180352	426992,684577,549013	15	0	https://www.metadome.app/metadome/position/GRCh38.p14/chr15/48425818/
chr15	48425819	3073825	T	C	Uncertain_significance	criteria_provided,_single_submitter	NC_000015.10:g.48425819T>C	FBN1	P35555	2417	PF07645	18	1	3	180352	426992,684577,549013	15	0	https://www.metadome.app/metadome/position/GRCh38.p14/chr15/48425818/
chr15	48425820	3072157	C	T	Uncertain_significance	criteria_provided,_single_submitter	NC_000015.10:g.48425820C>T	FBN1	P35555	2417	PF07645	18	1	3	180352	426992,684577,549013	15	0	https://www.metadome.app/metadome/position/GRCh38.p14/chr15/48425818/
chr15	48425822	549397	C	A	Uncertain_significance	no_assertion_criteria_provided	NC_000015.10:g.48425822C>A	FBN1	P35555	2416	PF07645	17	7	14	2925547,3600242,3600235,1458827,495558,652062,221999	200196,418200,3776764,803082,495624,988272,2921340,421062,967533,519740,3763387,251661,994540,487464	6	1	https://www.metadome.app/metadome/position/GRCh38.p14/chr15/48425821/
chr15	48425825	4055844	T	C	Uncertain_significance	criteria_provided,_single_submitter	NC_000015.10:g.48425825T>C	FBN1	P35555	2415	PF07645	16	1	1	1327506	1064406	7	0	https://www.metadome.app/metadome/position/GRCh38.p14/chr15/48425824/
chr15	48425825	571705	T	A	Uncertain_significance	criteria_provided,_multiple_submitters,_no_conflicts	NC_000015.10:g.48425825T>A	FBN1	P35555	2415	PF07645	16	1	1	1327506	1064406	7	0	https://www.metadome.app/metadome/position/GRCh38.p14/chr15/48425824/
chr15	48425844	3070596	T	C	Uncertain_significance	criteria_provided,_single_submitter	NC_000015.10:g.48425844T>C	FBN1	P35555	2409	PF07645	8	1	1	430771	2578737	5	0	https://www.metadome.app/metadome/position/GRCh38.p14/chr15/48425842/
chr15	48425861	549396	A	T	Uncertain_significance	no_assertion_criteria_provided	NC_000015.10:g.48425861A>T	FBN1	P35555	2403	PF07645	2	2	0	37093,2941278		3	0	https://www.metadome.app/metadome/position/GRCh38.p14/chr15/48425860/
chr15	48427621	3073065	C	T	Uncertain_significance	criteria_provided,_single_submitter	NC_000015.10:g.48427621C>T	FBN1	P35555	2384	PF00683	38	1	4	642750	2572188,200080,200177,870701	1	0	https://www.metadome.app/metadome/position/GRCh38.p14/chr15/48427619/
chr15	48427658	264152	C	A	Uncertain_significance	criteria_provided,_single_submitter	NC_000015.10:g.48427658C>A	FBN1	P35555	2371	PF00683	25	3	2	16469,16470,457174	2152242,36101	0	0	https://www.metadome.app/metadome/position/GRCh38.p14/chr15/48427658/
chr15	48427662	2928114	C	T	Uncertain_significance	criteria_provided,_multiple_submitters,_no_conflicts	NC_000015.10:g.48427662C>T	FBN1	P35555	2370	PF00683	24	2	1	1431497,29698	237101	2	0	https://www.metadome.app/metadome/position/GRCh38.p14/chr15/48427661/
chr15	48427672	492831	C	T	Uncertain_significance	criteria_provided,_multiple_submitters,_no_conflicts	NC_000015.10:g.48427672C>T	FBN1	P35555	2367	PF00683	21	2	0	1060002,2088229		1	0	https://www.metadome.app/metadome/position/GRCh38.p14/chr15/48427670/
chr15	48427680	636935	C	T	Uncertain_significance	criteria_provided,_single_submitter	NC_000015.10:g.48427680C>T	FBN1	P35555	2364	PF00683	17	6	15	2942347,2925550,857217,1458475,457173,1076563	200078,549336,1517935,807244,430267,803088,2123403,179765,549121,3600234,4087696,549061,549003,549002,426140	0	1	https://www.metadome.app/metadome/position/GRCh38.p14/chr15/48427679/
chr15	48427710	3071836	T	C	Uncertain_significance	criteria_provided,_single_submitter	NC_000015.10:g.48427710T>C	FBN1	P35555	2354	PF00683	9	0	1		1495161	2	0	https://www.metadome.app/metadome/position/GRCh38.p14/chr15/48427709/
chr15	48427729	549386	A	G	Uncertain_significance	no_assertion_criteria_provided	NC_000015.10:g.48427729A>G	FBN1	P35555	2348	PF00683	3	3	5	2137690,549097,1355569	406303,1525423,1712055,3068780,4070645	0	1	https://www.metadome.app/metadome/position/GRCh38.p14/chr15/48427727/
chr15	48427730	3074329	C	T	Uncertain_significance	criteria_provided,_single_submitter	NC_000015.10:g.48427730C>T	FBN1	P35555	2347	PF00683	2	0	1		548999	1	0	https://www.metadome.app/metadome/position/GRCh38.p14/chr15/48427730/
chr15	48427731	1332302	A	G	Uncertain_significance	criteria_provided,_single_submitter	NC_000015.10:g.48427731A>G	FBN1	P35555	2347	PF00683	2	0	1		548999	1	0	https://www.metadome.app/metadome/position/GRCh38.p14/chr15/48427730/
chr15	48427732	519771	T	C	Uncertain_significance	criteria_provided,_single_submitter	NC_000015.10:g.48427732T>C	FBN1	P35555	2347	PF00683	2	0	1		548999	1	0	https://www.metadome.app/metadome/position/GRCh38.p14/chr15/48427730/
chr15	48427732	941377	T	A	Uncertain_significance	criteria_provided,_single_submitter	NC_000015.10:g.48427732T>A	FBN1	P35555	2347	PF00683	2	0	1		548999	1	0	https://www.metadome.app/metadome/position/GRCh38.p14/chr15/48427730/
chr15	48428354	4023417	T	C	Uncertain_significance	criteria_provided,_single_submitter	NC_000015.10:g.48428354T>C	FBN1	P35555	2330	PF07645	42	1	0	3065562		8	0	https://www.metadome.app/metadome/position/GRCh38.p14/chr15/48428353/
chr15	48428355	884560	C	T	Uncertain_significance	criteria_provided,_multiple_submitters,_no_conflicts	NC_000015.10:g.48428355C>T	FBN1	P35555	2330	PF07645	42	1	0	3065562		8	0	https://www.metadome.app/metadome/position/GRCh38.p14/chr15/48428353/
chr15	48428363	3072679	T	C	Uncertain_significance	criteria_provided,_single_submitter	NC_000015.10:g.48428363T>C	FBN1	P35555	2327	PF07645	39	1	1	935823	2683968	1	0	https://www.metadome.app/metadome/position/GRCh38.p14/chr15/48428362/
chr15	48428375	3386763	G	A	Uncertain_significance	criteria_provided,_single_submitter	NC_000015.10:g.48428375G>A	FBN1	P35555	2323	PF07645	35	0	1		519783	8	0	https://www.metadome.app/metadome/position/GRCh38.p14/chr15/48428374/
chr15	48428384	200099	T	A	Uncertain_significance	criteria_provided,_multiple_submitters,_no_conflicts	NC_000015.10:g.48428384T>A	FBN1	P35555	2320	PF07645	32	1	0	447779		11	0	https://www.metadome.app/metadome/position/GRCh38.p14/chr15/48428383/
chr15	48428384	527165	T	C	Uncertain_significance	criteria_provided,_multiple_submitters,_no_conflicts	NC_000015.10:g.48428384T>C	FBN1	P35555	2320	PF07645	32	1	0	447779		11	0	https://www.metadome.app/metadome/position/GRCh38.p14/chr15/48428383/
chr15	48428387	2773322	T	C	Uncertain_significance	criteria_provided,_multiple_submitters,_no_conflicts	NC_000015.10:g.48428387T>C	FBN1	P35555	2319	PF07645	31	0	2		583258,1482018	9	0	https://www.metadome.app/metadome/position/GRCh38.p14/chr15/48428386/
chr15	48428400	689552	T	C	Uncertain_significance	criteria_provided,_single_submitter	NC_000015.10:g.48428400T>C	FBN1	P35555	2315	PF07645	27	3	2	200084,16421,9220	1464885,549273	18	0	https://www.metadome.app/metadome/position/GRCh38.p14/chr15/48428398/
chr15	48428402	373268	T	C	Uncertain_significance	criteria_provided,_multiple_submitters,_no_conflicts	NC_000015.10:g.48428402T>C	FBN1	P35555	2314	PF07645	26	4	12	1761019,42402,625121,439720	200201,373976,1407992,2674623,982360,618120,180355,2952959,3340335,549171,3337729,2696786	1	0	https://www.metadome.app/metadome/position/GRCh38.p14/chr15/48428401/
chr15	48428405	2944325	C	A	Uncertain_significance	criteria_provided,_single_submitter	NC_000015.10:g.48428405C>A	FBN1	P35555	2313	PF07645	25	1	3	1256484	2441773,549133,3380995	5	0	https://www.metadome.app/metadome/position/GRCh38.p14/chr15/48428404/
chr15	48428409	3075326	C	T	Uncertain_significance	criteria_provided,_single_submitter	NC_000015.10:g.48428409C>T	FBN1	P35555	2312	PF07645	24	2	16	2137685,2136329	453174,519752,381609,449756,372606,641330,649332,1335179,575810,1500765,3754081,200012,406345,251672,574051,3775410	4	0	https://www.metadome.app/metadome/position/GRCh38.p14/chr15/48428407/
chr15	48428412	3075000	G	A	Uncertain_significance	criteria_provided,_multiple_submitters,_no_conflicts	NC_000015.10:g.48428412G>A	FBN1	P35555	2311	PF07645	23	0	5		3600341,2637023,549149,199993,430381	9	0	https://www.metadome.app/metadome/position/GRCh38.p14/chr15/48428410/
chr15	48428417	1304680	T	C	Uncertain_significance	criteria_provided,_single_submitter	NC_000015.10:g.48428417T>C	FBN1	P35555	2309	PF07645	21	10	21	373981,406360,2029643,549239,3600238,3759290,570671,16447,12260,13317	549370,3600252,1325443,263837,42390,42387,933374,527168,2005623,547310,1053613,42332,1333372,3256597,2943749,2152241,562434,3578767,384591,3537746,2719652	0	0	https://www.metadome.app/metadome/position/GRCh38.p14/chr15/48428416/
chr15	48428418	1497751	T	A	Uncertain_significance	criteria_provided,_single_submitter	NC_000015.10:g.48428418T>A	FBN1	P35555	2309	PF07645	21	10	21	373981,406360,2029643,549239,3600238,3759290,570671,16447,12260,13317	549370,3600252,1325443,263837,42390,42387,933374,527168,2005623,547310,1053613,42332,1333372,3256597,2943749,2152241,562434,3578767,384591,3537746,2719652	0	0	https://www.metadome.app/metadome/position/GRCh38.p14/chr15/48428416/
chr15	48428420	200098	A	G	Uncertain_significance	criteria_provided,_single_submitter	NC_000015.10:g.48428420A>G	FBN1	P35555	2308	PF07645	20	0	1		689685	13	0	https://www.metadome.app/metadome/position/GRCh38.p14/chr15/48428419/
chr15	48428421	3256965	G	A	Uncertain_significance	criteria_provided,_multiple_submitters,_no_conflicts	NC_000015.10:g.48428421G>A	FBN1	P35555	2308	PF07645	20	0	1		689685	13	0	https://www.metadome.app/metadome/position/GRCh38.p14/chr15/48428419/
chr15	48428427	2773323	G	T	Uncertain_significance	criteria_provided,_single_submitter	NC_000015.10:g.48428427G>T	FBN1	P35555	2306	PF07645	18	1	3	180352	426992,684577,549013	15	0	https://www.metadome.app/metadome/position/GRCh38.p14/chr15/48428425/
chr15	48428431	3893941	A	T	Uncertain_significance	criteria_provided,_single_submitter	NC_000015.10:g.48428431A>T	FBN1	P35555	2304	PF07645	16	1	1	1327506	1064406	7	0	https://www.metadome.app/metadome/position/GRCh38.p14/chr15/48428431/
chr15	48428432	2948021	T	G	Uncertain_significance	criteria_provided,_multiple_submitters,_no_conflicts	NC_000015.10:g.48428432T>G	FBN1	P35555	2304	PF07645	16	1	1	1327506	1064406	7	0	https://www.metadome.app/metadome/position/GRCh38.p14/chr15/48428431/
chr15	48428432	921655	T	C	Uncertain_significance	criteria_provided,_multiple_submitters,_no_conflicts	NC_000015.10:g.48428432T>C	FBN1	P35555	2304	PF07645	16	1	1	1327506	1064406	7	0	https://www.metadome.app/metadome/position/GRCh38.p14/chr15/48428431/
chr15	48428463	2922623	C	T	Uncertain_significance	criteria_provided,_single_submitter	NC_000015.10:g.48428463C>T	FBN1	P35555	2294	PF07645	4	12	22	39012,5423,3600250,220855,1420959,647760,3754080,2946781,16457,432343,1465947,4046	549433,523335,2029363,3762723,2130947,992537,2948442,381610,2922440,200031,549190,851489,2946282,3902828,573764,549159,549109,457180,546242,1077014,251649,2094881	3	1	https://www.metadome.app/metadome/position/GRCh38.p14/chr15/48428461/
chr15	48428464	2948974	A	C	Uncertain_significance	criteria_provided,_single_submitter	NC_000015.10:g.48428464A>C	FBN1	P35555	2293	PF07645	3	0	12		3754041,3754049,1517910,625125,36100,659198,684598,2922438,549143,251645,440623,430384	3	0	https://www.metadome.app/metadome/position/GRCh38.p14/chr15/48428464/
chr15	48428471	581358	T	C	Uncertain_significance	criteria_provided,_single_submitter	NC_000015.10:g.48428471T>C	FBN1	P35555	2291	PF07645	1	7	30	1344877,406366,549232,200022,1493355,525,190232	636638,427047,393048,638157,200194,1299642,549325,3237352,988304,2014899,36092,3600244,3849175,549198,549189,200025,2662804,2032122,1480569,549141,429319,452428,1343365,549067,549019,2152308,251638,3767121,446528,222629	2	1	https://www.metadome.app/metadome/position/GRCh38.p14/chr15/48428470/
chr15	48430680	1920103	C	T	Uncertain_significance	criteria_provided,_single_submitter	NC_000015.10:g.48430680C>T	FBN1	P35555	2288	PF07645	42	1	0	3065562		8	0	https://www.metadome.app/metadome/position/GRCh38.p14/chr15/48430678/
chr15	48430685	921346	C	T	Uncertain_significance	criteria_provided,_multiple_submitters,_no_conflicts	NC_000015.10:g.48430685C>T	FBN1	P35555	2286	PF07645	40	1	3	16466	2744449,2118340,183327	1	0	https://www.metadome.app/metadome/position/GRCh38.p14/chr15/48430684/
chr15	48430688	495641	T	A	Uncertain_significance	criteria_provided,_single_submitter	NC_000015.10:g.48430688T>A	FBN1	P35555	2285	PF07645	39	1	1	935823	2683968	1	0	https://www.metadome.app/metadome/position/GRCh38.p14/chr15/48430687/
chr15	48430688	921460	T	C	Uncertain_significance	criteria_provided,_multiple_submitters,_no_conflicts	NC_000015.10:g.48430688T>C	FBN1	P35555	2285	PF07645	39	1	1	935823	2683968	1	0	https://www.metadome.app/metadome/position/GRCh38.p14/chr15/48430687/
chr15	48430706	3751311	C	G	Uncertain_significance	criteria_provided,_single_submitter	NC_000015.10:g.48430706C>G	FBN1	P35555	2279	PF07645	33	7	18	178034,647088,973570,2925558,2929121,200013,646221	3572939,988285,3024525,3600253,1753677,3600246,3382285,3600245,42386,1496102,3382365,857099,2943709,549173,549152,549151,527163,1066814	4	0	https://www.metadome.app/metadome/position/GRCh38.p14/chr15/48430705/
chr15	48430706	961059	C	A	Uncertain_significance	criteria_provided,_single_submitter	NC_000015.10:g.48430706C>A	FBN1	P35555	2279	PF07645	33	7	18	178034,647088,973570,2925558,2929121,200013,646221	3572939,988285,3024525,3600253,1753677,3600246,3382285,3600245,42386,1496102,3382365,857099,2943709,549173,549152,549151,527163,1066814	4	0	https://www.metadome.app/metadome/position/GRCh38.p14/chr15/48430705/
chr15	48430712	919355	C	T	Uncertain_significance	criteria_provided,_multiple_submitters,_no_conflicts	NC_000015.10:g.48430712C>T	FBN1	P35555	2277	PF07645	31	0	2		583258,1482018	9	0	https://www.metadome.app/metadome/position/GRCh38.p14/chr15/48430711/
chr15	48430717	667456	G	C	Uncertain_significance	criteria_provided,_single_submitter	NC_000015.10:g.48430717G>C	FBN1	P35555	2275	PF07645	29	1	1	495629	183108	16	0	https://www.metadome.app/metadome/position/GRCh38.p14/chr15/48430717/
chr15	48430719	3070139	T	C	Uncertain_significance	criteria_provided,_single_submitter	NC_000015.10:g.48430719T>C	FBN1	P35555	2275	PF07645	29	1	1	495629	183108	16	0	https://www.metadome.app/metadome/position/GRCh38.p14/chr15/48430717/
chr15	48430719	3753278	T	A	Uncertain_significance	criteria_provided,_single_submitter	NC_000015.10:g.48430719T>A	FBN1	P35555	2275	PF07645	29	1	1	495629	183108	16	0	https://www.metadome.app/metadome/position/GRCh38.p14/chr15/48430717/
chr15	48430733	632820	C	T	Uncertain_significance	criteria_provided,_multiple_submitters,_no_conflicts	NC_000015.10:g.48430733C>T	FBN1	P35555	2270	PF07645	24	2	16	2137685,2136329	453174,519752,381609,449756,372606,641330,649332,1335179,575810,1500765,3754081,200012,406345,251672,574051,3775410	4	0	https://www.metadome.app/metadome/position/GRCh38.p14/chr15/48430732/
chr15	48430733	855685	C	A	Uncertain_significance	criteria_provided,_single_submitter	NC_000015.10:g.48430733C>A	FBN1	P35555	2270	PF07645	24	2	16	2137685,2136329	453174,519752,381609,449756,372606,641330,649332,1335179,575810,1500765,3754081,200012,406345,251672,574051,3775410	4	0	https://www.metadome.app/metadome/position/GRCh38.p14/chr15/48430732/
chr15	48430734	406276	C	A	Uncertain_significance	criteria_provided,_single_submitter	NC_000015.10:g.48430734C>A	FBN1	P35555	2270	PF07645	24	2	16	2137685,2136329	453174,519752,381609,449756,372606,641330,649332,1335179,575810,1500765,3754081,200012,406345,251672,574051,3775410	4	0	https://www.metadome.app/metadome/position/GRCh38.p14/chr15/48430732/
chr15	48430736	2453684	A	C	Uncertain_significance	criteria_provided,_single_submitter	NC_000015.10:g.48430736A>C	FBN1	P35555	2269	PF07645	23	0	5		3600341,2637023,549149,199993,430381	9	0	https://www.metadome.app/metadome/position/GRCh38.p14/chr15/48430735/
chr15	48430742	2441378	T	G	Uncertain_significance	criteria_provided,_single_submitter	NC_000015.10:g.48430742T>G	FBN1	P35555	2267	PF07645	21	9	20	406360,2029643,549239,3600238,3759290,570671,16447,12260,13317	3600252,1325443,263837,42390,42387,933374,527168,2005623,547310,1053613,42332,1333372,3256597,2943749,2152241,562434,3578767,384591,3537746,2719652	0	2	https://www.metadome.app/metadome/position/GRCh38.p14/chr15/48430741/
chr15	48430751	1049329	T	C	Uncertain_significance	criteria_provided,_single_submitter	NC_000015.10:g.48430751T>C	FBN1	P35555	2264	PF07645	18	1	3	180352	426992,684577,549013	15	0	https://www.metadome.app/metadome/position/GRCh38.p14/chr15/48430750/
chr15	48430753	4086332	C	T	Uncertain_significance	criteria_provided,_single_submitter	NC_000015.10:g.48430753C>T	FBN1	P35555	2263	PF07645	17	7	15	2925547,3600242,3600235,1458827,495558,652062,221999	982348,200196,418200,3776764,803082,495624,988272,2921340,421062,967533,519740,3763387,251661,994540,487464	6	0	https://www.metadome.app/metadome/position/GRCh38.p14/chr15/48430753/
chr15	48430755	926475	T	C	Uncertain_significance	criteria_provided,_multiple_submitters,_no_conflicts	NC_000015.10:g.48430755T>C	FBN1	P35555	2263	PF07645	17	7	15	2925547,3600242,3600235,1458827,495558,652062,221999	982348,200196,418200,3776764,803082,495624,988272,2921340,421062,967533,519740,3763387,251661,994540,487464	6	0	https://www.metadome.app/metadome/position/GRCh38.p14/chr15/48430753/
chr15	48430796	42409	T	C	Uncertain_significance	criteria_provided,_multiple_submitters,_no_conflicts	NC_000015.10:g.48430796T>C	FBN1	P35555	2249	PF07645	3	0	12		3754041,3754049,1517910,625125,36100,659198,684598,2922438,549143,251645,440623,430384	3	0	https://www.metadome.app/metadome/position/GRCh38.p14/chr15/48430795/
chr15	48430797	1406445	C	T	Uncertain_significance	criteria_provided,_single_submitter	NC_000015.10:g.48430797C>T	FBN1	P35555	2249	PF07645	3	0	12		3754041,3754049,1517910,625125,36100,659198,684598,2922438,549143,251645,440623,430384	3	0	https://www.metadome.app/metadome/position/GRCh38.p14/chr15/48430795/
chr15	48432873	3075471	C	G	Uncertain_significance	criteria_provided,_single_submitter	NC_000015.10:g.48432873C>G	FBN1	P35555	2244	PF07645	42	1	0	3065562		8	0	https://www.metadome.app/metadome/position/GRCh38.p14/chr15/48432873/
chr15	48432873	495640	C	A	Uncertain_significance	criteria_provided,_multiple_submitters,_no_conflicts	NC_000015.10:g.48432873C>A	FBN1	P35555	2244	PF07645	42	1	0	3065562		8	0	https://www.metadome.app/metadome/position/GRCh38.p14/chr15/48432873/
chr15	48432875	2927133	T	A	Uncertain_significance	criteria_provided,_single_submitter	NC_000015.10:g.48432875T>A	FBN1	P35555	2244	PF07645	42	1	0	3065562		8	0	https://www.metadome.app/metadome/position/GRCh38.p14/chr15/48432873/
chr15	48432875	3751467	T	C	Uncertain_significance	criteria_provided,_single_submitter	NC_000015.10:g.48432875T>C	FBN1	P35555	2244	PF07645	42	1	0	3065562		8	0	https://www.metadome.app/metadome/position/GRCh38.p14/chr15/48432873/
chr15	48432880	925197	C	T	Uncertain_significance	criteria_provided,_multiple_submitters,_no_conflicts	NC_000015.10:g.48432880C>T	FBN1	P35555	2242	PF07645	40	1	3	16466	2744449,2118340,183327	1	0	https://www.metadome.app/metadome/position/GRCh38.p14/chr15/48432879/
chr15	48432881	384344	G	A	Uncertain_significance	reviewed_by_expert_panel	NC_000015.10:g.48432881G>A	FBN1	P35555	2242	PF07645	40	1	3	16466	2744449,2118340,183327	1	0	https://www.metadome.app/metadome/position/GRCh38.p14/chr15/48432879/
chr15	48432884	2934416	C	G	Uncertain_significance	criteria_provided,_multiple_submitters,_no_conflicts	NC_000015.10:g.48432884C>G	FBN1	P35555	2241	PF07645	39	1	1	935823	2683968	1	0	https://www.metadome.app/metadome/position/GRCh38.p14/chr15/48432882/
chr15	48432895	2633589	A	T	Uncertain_significance	criteria_provided,_single_submitter	NC_000015.10:g.48432895A>T	FBN1	P35555	2237	PF07645	35	0	1		519783	8	0	https://www.metadome.app/metadome/position/GRCh38.p14/chr15/48432894/
chr15	48432898	200092	T	A	Uncertain_significance	criteria_provided,_multiple_submitters,_no_conflicts	NC_000015.10:g.48432898T>A	FBN1	P35555	2236	PF07645	34	5	6	2928011,495594,16460,549024,1256529	4075758,222613,527193,3065040,213311,1030504	1	0	https://www.metadome.app/metadome/position/GRCh38.p14/chr15/48432897/
chr15	48432899	2689053	A	G	Uncertain_significance	criteria_provided,_single_submitter	NC_000015.10:g.48432899A>G	FBN1	P35555	2236	PF07645	34	5	6	2928011,495594,16460,549024,1256529	4075758,222613,527193,3065040,213311,1030504	1	0	https://www.metadome.app/metadome/position/GRCh38.p14/chr15/48432897/
chr15	48432901	3074645	C	T	Uncertain_significance	criteria_provided,_multiple_submitters,_no_conflicts	NC_000015.10:g.48432901C>T	FBN1	P35555	2235	PF07645	33	7	17	178034,647088,973570,2925558,2929121,200013,646221	3572939,988285,3024525,1753677,3600246,3382285,3600245,42386,1496102,3382365,857099,2943709,549173,549152,549151,527163,1066814	4	1	https://www.metadome.app/metadome/position/GRCh38.p14/chr15/48432900/
chr15	48432905	3386766	C	A	Uncertain_significance	criteria_provided,_single_submitter	NC_000015.10:g.48432905C>A	FBN1	P35555	2234	PF07645	32	1	0	447779		11	0	https://www.metadome.app/metadome/position/GRCh38.p14/chr15/48432903/
chr15	48432913	3513547	T	C	Uncertain_significance	criteria_provided,_single_submitter	NC_000015.10:g.48432913T>C	FBN1	P35555	2231	PF07645	29	1	1	495629	183108	16	0	https://www.metadome.app/metadome/position/GRCh38.p14/chr15/48432912/
chr15	48432914	1171404	T	G	Uncertain_significance	criteria_provided,_multiple_submitters,_no_conflicts	NC_000015.10:g.48432914T>G	FBN1	P35555	2231	PF07645	29	1	1	495629	183108	16	0	https://www.metadome.app/metadome/position/GRCh38.p14/chr15/48432912/
chr15	48432915	179532	G	C	Uncertain_significance	criteria_provided,_single_submitter	NC_000015.10:g.48432915G>C	FBN1	P35555	2230	PF07645	28	40	52	857658,42436,2925531,3754040,1325455,549379,549378,200086,662658,2137681,1751692,431924,3066266,684597,549274,1072045,640108,549257,1744779,3759281,549240,527200,1413441,1072290,2929120,2949946,549172,1460238,430152,684730,864854,946557,1514213,199974,549033,2443293,1727785,1807357,585607,1709694	374081,549450,549449,519693,406317,3600256,576527,1755644,1755641,222610,623167,2500232,2950933,2947881,566383,3362686,810672,423987,1712343,1513835,1332763,1747108,520497,457227,373490,667006,949264,418194,547307,549135,2016566,406288,581985,636447,517124,449898,1067815,4277258,617870,1762124,406269,3068333,3578761,4075232,3895383,1297039,1067400,2699414,3663694,3645354,2775405,2700086	0	2	https://www.metadome.app/metadome/position/GRCh38.p14/chr15/48432915/
chr15	48432919	2773326	T	C	Uncertain_significance	criteria_provided,_single_submitter	NC_000015.10:g.48432919T>C	FBN1	P35555	2229	PF07645	27	3	2	200084,16421,9220	1464885,549273	18	0	https://www.metadome.app/metadome/position/GRCh38.p14/chr15/48432918/
chr15	48432922	495638	T	C	Uncertain_significance	criteria_provided,_multiple_submitters,_no_conflicts	NC_000015.10:g.48432922T>C	FBN1	P35555	2228	PF07645	26	4	12	1761019,42402,625121,439720	200201,373976,1407992,2674623,982360,618120,180355,2952959,3340335,549171,3337729,2696786	1	0	https://www.metadome.app/metadome/position/GRCh38.p14/chr15/48432921/
chr15	48432923	1754862	A	C	Uncertain_significance	criteria_provided,_single_submitter	NC_000015.10:g.48432923A>C	FBN1	P35555	2228	PF07645	26	4	12	1761019,42402,625121,439720	200201,373976,1407992,2674623,982360,618120,180355,2952959,3340335,549171,3337729,2696786	1	0	https://www.metadome.app/metadome/position/GRCh38.p14/chr15/48432921/
chr15	48432925	3070990	G	A	Uncertain_significance	criteria_provided,_single_submitter	NC_000015.10:g.48432925G>A	FBN1	P35555	2227	PF07645	25	1	3	1256484	2441773,549133,3380995	5	0	https://www.metadome.app/metadome/position/GRCh38.p14/chr15/48432924/
chr15	48432926	457251	A	G	Uncertain_significance	criteria_provided,_single_submitter	NC_000015.10:g.48432926A>G	FBN1	P35555	2227	PF07645	25	1	3	1256484	2441773,549133,3380995	5	0	https://www.metadome.app/metadome/position/GRCh38.p14/chr15/48432924/
chr15	48432928	1721754	C	T	Uncertain_significance	criteria_provided,_single_submitter	NC_000015.10:g.48432928C>T	FBN1	P35555	2226	PF07645	24	2	16	2137685,2136329	453174,519752,381609,449756,372606,641330,649332,1335179,575810,1500765,3754081,200012,406345,251672,574051,3775410	4	0	https://www.metadome.app/metadome/position/GRCh38.p14/chr15/48432927/
chr15	48432928	2093521	C	A	Uncertain_significance	criteria_provided,_single_submitter	NC_000015.10:g.48432928C>A	FBN1	P35555	2226	PF07645	24	2	16	2137685,2136329	453174,519752,381609,449756,372606,641330,649332,1335179,575810,1500765,3754081,200012,406345,251672,574051,3775410	4	0	https://www.metadome.app/metadome/position/GRCh38.p14/chr15/48432927/
chr15	48432929	1437189	C	T	Uncertain_significance	criteria_provided,_multiple_submitters,_no_conflicts	NC_000015.10:g.48432929C>T	FBN1	P35555	2226	PF07645	24	2	16	2137685,2136329	453174,519752,381609,449756,372606,641330,649332,1335179,575810,1500765,3754081,200012,406345,251672,574051,3775410	4	0	https://www.metadome.app/metadome/position/GRCh38.p14/chr15/48432927/
chr15	48432935	1754802	T	G	Uncertain_significance	criteria_provided,_single_submitter	NC_000015.10:g.48432935T>G	FBN1	P35555	2224	PF07645	22	0	3		3759277,1319508,929865	7	0	https://www.metadome.app/metadome/position/GRCh38.p14/chr15/48432933/
chr15	48432938	549358	T	G	Uncertain_significance	no_assertion_criteria_provided	NC_000015.10:g.48432938T>G	FBN1	P35555	2223	PF07645	21	10	20	373981,406360,2029643,549239,3600238,3759290,570671,16447,12260,13317	549370,1325443,263837,42390,42387,933374,527168,2005623,547310,1053613,42332,1333372,3256597,2943749,2152241,562434,3578767,384591,3537746,2719652	0	1	https://www.metadome.app/metadome/position/GRCh38.p14/chr15/48432936/
chr15	48432941	527182	C	G	Uncertain_significance	criteria_provided,_single_submitter	NC_000015.10:g.48432941C>G	FBN1	P35555	2222	PF07645	20	0	1		689685	13	0	https://www.metadome.app/metadome/position/GRCh38.p14/chr15/48432939/
chr15	48432946	1349710	C	G	Uncertain_significance	criteria_provided,_single_submitter	NC_000015.10:g.48432946C>G	FBN1	P35555	2220	PF07645	18	1	3	180352	426992,684577,549013	15	0	https://www.metadome.app/metadome/position/GRCh38.p14/chr15/48432945/
chr15	48432946	3074374	C	A	Uncertain_significance	criteria_provided,_multiple_submitters,_no_conflicts	NC_000015.10:g.48432946C>A	FBN1	P35555	2220	PF07645	18	1	3	180352	426992,684577,549013	15	0	https://www.metadome.app/metadome/position/GRCh38.p14/chr15/48432945/
chr15	48432946	549357	C	T	Uncertain_significance	criteria_provided,_multiple_submitters,_no_conflicts	NC_000015.10:g.48432946C>T	FBN1	P35555	2220	PF07645	18	1	3	180352	426992,684577,549013	15	0	https://www.metadome.app/metadome/position/GRCh38.p14/chr15/48432945/
chr15	48432949	42406	A	G	Uncertain_significance	criteria_provided,_single_submitter	NC_000015.10:g.48432949A>G	FBN1	P35555	2219	PF07645	17	7	14	2925547,3600242,3600235,1458827,495558,652062,221999	982348,418200,3776764,803082,495624,988272,2921340,421062,967533,519740,3763387,251661,994540,487464	6	1	https://www.metadome.app/metadome/position/GRCh38.p14/chr15/48432948/
chr15	48432950	966095	A	C	Uncertain_significance	criteria_provided,_single_submitter	NC_000015.10:g.48432950A>C	FBN1	P35555	2219	PF07645	17	7	14	2925547,3600242,3600235,1458827,495558,652062,221999	982348,418200,3776764,803082,495624,988272,2921340,421062,967533,519740,3763387,251661,994540,487464	6	1	https://www.metadome.app/metadome/position/GRCh38.p14/chr15/48432948/
chr15	48432965	1488677	G	C	Uncertain_significance	criteria_provided,_multiple_submitters,_no_conflicts	NC_000015.10:g.48432965G>C	FBN1	P35555	2214	PF07645	9	0	1		36112	15	0	https://www.metadome.app/metadome/position/GRCh38.p14/chr15/48432963/
chr15	48432974	457248	C	A	Uncertain_significance	criteria_provided,_single_submitter	NC_000015.10:g.48432974C>A	FBN1	P35555	2211	PF07645	6	2	0	1807385,217882		4	0	https://www.metadome.app/metadome/position/GRCh38.p14/chr15/48432972/
chr15	48432979	1312035	T	A	Uncertain_significance	criteria_provided,_single_submitter	NC_000015.10:g.48432979T>A	FBN1	P35555	2209	PF07645	4	12	23	39012,5423,3600250,220855,1420959,647760,3754080,2946781,16457,432343,1465947,4046	549433,523335,2029363,3762723,2130947,549373,992537,2948442,381610,2922440,200031,549190,851489,2946282,3902828,573764,549159,549109,457180,546242,1077014,251649,2094881	3	0	https://www.metadome.app/metadome/position/GRCh38.p14/chr15/48432978/
chr15	48432979	406344	T	G	Uncertain_significance	criteria_provided,_single_submitter	NC_000015.10:g.48432979T>G	FBN1	P35555	2209	PF07645	4	12	23	39012,5423,3600250,220855,1420959,647760,3754080,2946781,16457,432343,1465947,4046	549433,523335,2029363,3762723,2130947,549373,992537,2948442,381610,2922440,200031,549190,851489,2946282,3902828,573764,549159,549109,457180,546242,1077014,251649,2094881	3	0	https://www.metadome.app/metadome/position/GRCh38.p14/chr15/48432978/
chr15	48434619	1330512	C	A	Uncertain_significance	criteria_provided,_multiple_submitters,_no_conflicts	NC_000015.10:g.48434619C>A	FBN1	P35555	2197	PF07645	35	0	1		519783	8	0	https://www.metadome.app/metadome/position/GRCh38.p14/chr15/48434619/
chr15	48434620	919296	T	G	Uncertain_significance	criteria_provided,_multiple_submitters,_no_conflicts	NC_000015.10:g.48434620T>G	FBN1	P35555	2197	PF07645	35	0	1		519783	8	0	https://www.metadome.app/metadome/position/GRCh38.p14/chr15/48434619/
chr15	48434624	915610	A	C	Uncertain_significance	criteria_provided,_multiple_submitters,_no_conflicts	NC_000015.10:g.48434624A>C	FBN1	P35555	2196	PF07645	34	5	6	2928011,495594,16460,549024,1256529	4075758,222613,527193,3065040,213311,1030504	1	0	https://www.metadome.app/metadome/position/GRCh38.p14/chr15/48434622/
chr15	48434628	885629	C	A	Uncertain_significance	criteria_provided,_single_submitter	NC_000015.10:g.48434628C>A	FBN1	P35555	2194	PF07645	32	1	0	447779		11	0	https://www.metadome.app/metadome/position/GRCh38.p14/chr15/48434628/
chr15	48434645	628701	C	G	Uncertain_significance	criteria_provided,_single_submitter	NC_000015.10:g.48434645C>G	FBN1	P35555	2189	PF07645	27	3	2	200084,16421,9220	1464885,549273	18	0	https://www.metadome.app/metadome/position/GRCh38.p14/chr15/48434643/
chr15	48434650	927659	C	T	Uncertain_significance	criteria_provided,_multiple_submitters,_no_conflicts	NC_000015.10:g.48434650C>T	FBN1	P35555	2187	PF07645	25	1	3	1256484	2441773,549133,3380995	5	0	https://www.metadome.app/metadome/position/GRCh38.p14/chr15/48434649/
chr15	48434651	928686	C	T	Uncertain_significance	criteria_provided,_multiple_submitters,_no_conflicts	NC_000015.10:g.48434651C>T	FBN1	P35555	2187	PF07645	25	1	3	1256484	2441773,549133,3380995	5	0	https://www.metadome.app/metadome/position/GRCh38.p14/chr15/48434649/
chr15	48434656	549350	A	C	Uncertain_significance	criteria_provided,_single_submitter	NC_000015.10:g.48434656A>C	FBN1	P35555	2185	PF07645	23	0	5		3600341,2637023,549149,199993,430381	9	0	https://www.metadome.app/metadome/position/GRCh38.p14/chr15/48434655/
chr15	48434661	457246	A	T	Uncertain_significance	criteria_provided,_single_submitter	NC_000015.10:g.48434661A>T	FBN1	P35555	2183	PF07645	21	10	20	373981,406360,2029643,549239,3600238,3759290,570671,16447,12260,13317	549370,3600252,263837,42390,42387,933374,527168,2005623,547310,1053613,42332,1333372,3256597,2943749,2152241,562434,3578767,384591,3537746,2719652	0	1	https://www.metadome.app/metadome/position/GRCh38.p14/chr15/48434661/
chr15	48434671	3386769	G	T	Uncertain_significance	criteria_provided,_single_submitter	NC_000015.10:g.48434671G>T	FBN1	P35555	2180	PF07645	18	1	3	180352	426992,684577,549013	15	0	https://www.metadome.app/metadome/position/GRCh38.p14/chr15/48434670/
chr15	48434676	519782	A	T	Uncertain_significance	criteria_provided,_multiple_submitters,_no_conflicts	NC_000015.10:g.48434676A>T	FBN1	P35555	2178	PF07645	16	1	1	1327506	1064406	7	0	https://www.metadome.app/metadome/position/GRCh38.p14/chr15/48434676/
chr15	48434677	1332324	T	C	Uncertain_significance	criteria_provided,_multiple_submitters,_no_conflicts	NC_000015.10:g.48434677T>C	FBN1	P35555	2178	PF07645	16	1	1	1327506	1064406	7	0	https://www.metadome.app/metadome/position/GRCh38.p14/chr15/48434676/
chr15	48434698	857010	G	A	Uncertain_significance	criteria_provided,_multiple_submitters,_no_conflicts	NC_000015.10:g.48434698G>A	FBN1	P35555	2171	PF07645	6	2	0	1807385,217882		4	0	https://www.metadome.app/metadome/position/GRCh38.p14/chr15/48434697/
chr15	48434705	519735	C	G	Uncertain_significance	criteria_provided,_single_submitter	NC_000015.10:g.48434705C>G	FBN1	P35555	2169	PF07645	4	12	22	39012,5423,3600250,220855,1420959,647760,3754080,2946781,16457,432343,1465947,4046	549433,523335,2029363,3762723,2130947,549373,992537,381610,2922440,200031,549190,851489,2946282,3902828,573764,549159,549109,457180,546242,1077014,251649,2094881	3	1	https://www.metadome.app/metadome/position/GRCh38.p14/chr15/48434703/
chr15	48434713	2949658	T	C	Uncertain_significance	criteria_provided,_single_submitter	NC_000015.10:g.48434713T>C	FBN1	P35555	2166	PF07645	1	8	29	1344877,406366,200094,549232,200022,1493355,525,190232	636638,427047,393048,638157,1299642,549325,3237352,988304,2014899,36092,3600244,3849175,549198,549189,200025,2662804,2032122,1480569,549141,429319,452428,1343365,549067,549019,2152308,251638,3767121,446528,222629	2	1	https://www.metadome.app/metadome/position/GRCh38.p14/chr15/48434712/
chr15	48436961	200088	C	G	Uncertain_significance	criteria_provided,_single_submitter	NC_000015.10:g.48436961C>G	FBN1	P35555	2166	PF07645	1	8	29	1344877,406366,200094,549232,200022,1493355,525,190232	636638,427047,393048,638157,1299642,549325,3237352,988304,2014899,36092,3600244,3849175,549198,549189,200025,2662804,2032122,1480569,549141,429319,452428,1343365,549067,549019,2152308,251638,3767121,446528,222629	2	1	https://www.metadome.app/metadome/position/GRCh38.p14/chr15/48436961/
chr15	48436969	2630059	T	A	Uncertain_significance	criteria_provided,_single_submitter	NC_000015.10:g.48436969T>A	FBN1	P35555	2163	PF07645	42	1	0	3065562		8	0	https://www.metadome.app/metadome/position/GRCh38.p14/chr15/48436968/
chr15	48436976	1172078	C	G	Uncertain_significance	criteria_provided,_single_submitter	NC_000015.10:g.48436976C>G	FBN1	P35555	2161	PF07645	40	1	3	16466	2744449,2118340,183327	1	0	https://www.metadome.app/metadome/position/GRCh38.p14/chr15/48436974/
chr15	48436984	1310576	A	G	Uncertain_significance	criteria_provided,_single_submitter	NC_000015.10:g.48436984A>G	FBN1	P35555	2158	PF07645	35	0	1		519783	8	0	https://www.metadome.app/metadome/position/GRCh38.p14/chr15/48436983/
chr15	48436984	3074559	A	C	Uncertain_significance	criteria_provided,_multiple_submitters,_no_conflicts	NC_000015.10:g.48436984A>C	FBN1	P35555	2158	PF07645	35	0	1		519783	8	0	https://www.metadome.app/metadome/position/GRCh38.p14/chr15/48436983/
chr15	48436985	3386770	T	C	Uncertain_significance	criteria_provided,_single_submitter	NC_000015.10:g.48436985T>C	FBN1	P35555	2158	PF07645	35	0	1		519783	8	0	https://www.metadome.app/metadome/position/GRCh38.p14/chr15/48436983/
chr15	48436987	872711	T	C	Uncertain_significance	criteria_provided,_single_submitter	NC_000015.10:g.48436987T>C	FBN1	P35555	2157	PF07645	34	5	6	2928011,495594,16460,549024,1256529	4075758,222613,527193,3065040,213311,1030504	1	0	https://www.metadome.app/metadome/position/GRCh38.p14/chr15/48436986/
chr15	48436993	3894407	A	C	Uncertain_significance	criteria_provided,_single_submitter	NC_000015.10:g.48436993A>C	FBN1	P35555	2155	PF07645	32	1	0	447779		11	0	https://www.metadome.app/metadome/position/GRCh38.p14/chr15/48436992/
chr15	48436996	3069950	G	A	Uncertain_significance	criteria_provided,_single_submitter	NC_000015.10:g.48436996G>A	FBN1	P35555	2154	PF07645	31	0	2		583258,1482018	9	0	https://www.metadome.app/metadome/position/GRCh38.p14/chr15/48436995/
chr15	48436997	863326	G	A	Uncertain_significance	criteria_provided,_single_submitter	NC_000015.10:g.48436997G>A	FBN1	P35555	2154	PF07645	31	0	2		583258,1482018	9	0	https://www.metadome.app/metadome/position/GRCh38.p14/chr15/48436995/
chr15	48437002	1753617	T	C	Uncertain_significance	criteria_provided,_single_submitter	NC_000015.10:g.48437002T>C	FBN1	P35555	2152	PF07645	29	1	1	495629	183108	16	0	https://www.metadome.app/metadome/position/GRCh38.p14/chr15/48437001/
chr15	48437003	527149	C	T	Uncertain_significance	criteria_provided,_multiple_submitters,_no_conflicts	NC_000015.10:g.48437003C>T	FBN1	P35555	2152	PF07645	29	1	1	495629	183108	16	0	https://www.metadome.app/metadome/position/GRCh38.p14/chr15/48437001/
chr15	48437011	629673	T	A	Uncertain_significance	criteria_provided,_multiple_submitters,_no_conflicts	NC_000015.10:g.48437011T>A	FBN1	P35555	2149	PF07645	26	3	12	1761019,625121,439720	200201,373976,1407992,2674623,982360,618120,180355,2952959,3340335,549171,3337729,2696786	1	1	https://www.metadome.app/metadome/position/GRCh38.p14/chr15/48437010/
chr15	48437015	3236095	A	G	Uncertain_significance	criteria_provided,_single_submitter	NC_000015.10:g.48437015A>G	FBN1	P35555	2148	PF07645	25	1	3	1256484	2441773,549133,3380995	5	0	https://www.metadome.app/metadome/position/GRCh38.p14/chr15/48437013/
chr15	48437023	1438047	G	A	Uncertain_significance	criteria_provided,_single_submitter	NC_000015.10:g.48437023G>A	FBN1	P35555	2145	PF07645	22	0	3		3759277,1319508,929865	7	0	https://www.metadome.app/metadome/position/GRCh38.p14/chr15/48437022/
chr15	48437023	1753509	G	T	Uncertain_significance	criteria_provided,_single_submitter	NC_000015.10:g.48437023G>T	FBN1	P35555	2145	PF07645	22	0	3		3759277,1319508,929865	7	0	https://www.metadome.app/metadome/position/GRCh38.p14/chr15/48437022/
chr15	48437035	2922235	T	A	Uncertain_significance	criteria_provided,_single_submitter	NC_000015.10:g.48437035T>A	FBN1	P35555	2141	PF07645	18	1	3	180352	426992,684577,549013	15	0	https://www.metadome.app/metadome/position/GRCh38.p14/chr15/48437034/
chr15	48437041	200082	T	C	Uncertain_significance	criteria_provided,_multiple_submitters,_no_conflicts	NC_000015.10:g.48437041T>C	FBN1	P35555	2139	PF07645	16	1	1	1327506	1064406	7	0	https://www.metadome.app/metadome/position/GRCh38.p14/chr15/48437040/
chr15	48437053	2090263	T	A	Uncertain_significance	criteria_provided,_single_submitter	NC_000015.10:g.48437053T>A	FBN1	P35555	2135	PF07645	9	0	1		36112	15	0	https://www.metadome.app/metadome/position/GRCh38.p14/chr15/48437052/
chr15	48437054	1332267	C	G	Uncertain_significance	criteria_provided,_multiple_submitters,_no_conflicts	NC_000015.10:g.48437054C>G	FBN1	P35555	2135	PF07645	9	0	1		36112	15	0	https://www.metadome.app/metadome/position/GRCh38.p14/chr15/48437052/
chr15	48437054	200081	C	T	Uncertain_significance	criteria_provided,_multiple_submitters,_no_conflicts	NC_000015.10:g.48437054C>T	FBN1	P35555	2135	PF07645	9	0	1		36112	15	0	https://www.metadome.app/metadome/position/GRCh38.p14/chr15/48437052/
chr15	48437056	1061380	G	A	Uncertain_significance	criteria_provided,_single_submitter	NC_000015.10:g.48437056G>A	FBN1	P35555	2134	PF07645	8	1	1	430771	2578737	5	0	https://www.metadome.app/metadome/position/GRCh38.p14/chr15/48437055/
chr15	48437063	2925771	T	C	Uncertain_significance	criteria_provided,_multiple_submitters,_no_conflicts	NC_000015.10:g.48437063T>C	FBN1	P35555	2132	PF07645	6	2	0	1807385,217882		4	0	https://www.metadome.app/metadome/position/GRCh38.p14/chr15/48437061/
chr15	48437068	3234950	T	G	Uncertain_significance	criteria_provided,_single_submitter	NC_000015.10:g.48437068T>G	FBN1	P35555	2130	PF07645	4	11	23	39012,5423,220855,1420959,647760,3754080,2946781,16457,432343,1465947,4046	549433,523335,2029363,3762723,2130947,549373,992537,2948442,381610,2922440,200031,549190,851489,2946282,3902828,573764,549159,549109,457180,546242,1077014,251649,2094881	3	1	https://www.metadome.app/metadome/position/GRCh38.p14/chr15/48437067/
chr15	48437074	1376081	A	G	Uncertain_significance	criteria_provided,_single_submitter	NC_000015.10:g.48437074A>G	FBN1	P35555	2128	PF07645	2	2	0	37093,2941278		3	0	https://www.metadome.app/metadome/position/GRCh38.p14/chr15/48437073/
chr15	48437077	1427197	T	G	Uncertain_significance	criteria_provided,_single_submitter	NC_000015.10:g.48437077T>G	FBN1	P35555	2127	PF07645	1	8	29	1344877,406366,200094,549232,200022,1493355,525,190232	636638,427047,393048,638157,200194,549325,3237352,988304,2014899,36092,3600244,3849175,549198,549189,200025,2662804,2032122,1480569,549141,429319,452428,1343365,549067,549019,2152308,251638,3767121,446528,222629	2	1	https://www.metadome.app/metadome/position/GRCh38.p14/chr15/48437076/
chr15	48437322	2946863	C	G	Uncertain_significance	criteria_provided,_single_submitter	NC_000015.10:g.48437322C>G	FBN1	P35555	2127	PF07645	1	8	29	1344877,406366,200094,549232,200022,1493355,525,190232	636638,427047,393048,638157,200194,549325,3237352,988304,2014899,36092,3600244,3849175,549198,549189,200025,2662804,2032122,1480569,549141,429319,452428,1343365,549067,549019,2152308,251638,3767121,446528,222629	2	1	https://www.metadome.app/metadome/position/GRCh38.p14/chr15/48437322/
chr15	48437807	1752559	A	T	Uncertain_significance	criteria_provided,_single_submitter	NC_000015.10:g.48437807A>T	FBN1	P35555	2092	PF00683	25	3	2	16469,16470,457174	2152242,36101	0	0	https://www.metadome.app/metadome/position/GRCh38.p14/chr15/48437805/
chr15	48437817	316368	C	G	Uncertain_significance	criteria_provided,_single_submitter	NC_000015.10:g.48437817C>G	FBN1	P35555	2088	PF00683	21	2	0	1060002,2088229		1	0	https://www.metadome.app/metadome/position/GRCh38.p14/chr15/48437817/
chr15	48437833	626587	C	G	Uncertain_significance	criteria_provided,_single_submitter	NC_000015.10:g.48437833C>G	FBN1	P35555	2083	PF00683	16	5	13	549263,642667,2946764,1220403,549338	951009,690432,3754044,263524,1067526,2578736,36079,495583,264089,1784344,549001,2921976,517135	0	2	https://www.metadome.app/metadome/position/GRCh38.p14/chr15/48437832/
chr15	48437854	3386775	C	T	Uncertain_significance	criteria_provided,_single_submitter	NC_000015.10:g.48437854C>T	FBN1	P35555	2076	PF00683	9	0	1		1495161	2	0	https://www.metadome.app/metadome/position/GRCh38.p14/chr15/48437853/
chr15	48437875	3513526	T	C	Uncertain_significance	criteria_provided,_single_submitter	NC_000015.10:g.48437875T>C	FBN1	P35555	2069	PF00683	2	0	1		548999	1	0	https://www.metadome.app/metadome/position/GRCh38.p14/chr15/48437874/
chr15	48441728	4071607	C	A	Uncertain_significance	criteria_provided,_single_submitter	NC_000015.10:g.48441728C>A	FBN1	P35555	2052	PF07645	42	1	0	3065562		8	0	https://www.metadome.app/metadome/position/GRCh38.p14/chr15/48441728/
chr15	48441729	3251279	C	G	Uncertain_significance	criteria_provided,_multiple_submitters,_no_conflicts	NC_000015.10:g.48441729C>G	FBN1	P35555	2052	PF07645	42	1	0	3065562		8	0	https://www.metadome.app/metadome/position/GRCh38.p14/chr15/48441728/
chr15	48441737	3071534	A	C	Uncertain_significance	criteria_provided,_multiple_submitters,_no_conflicts	NC_000015.10:g.48441737A>C	FBN1	P35555	2049	PF07645	39	1	1	935823	2683968	1	0	https://www.metadome.app/metadome/position/GRCh38.p14/chr15/48441737/
chr15	48441737	923481	A	T	Uncertain_significance	criteria_provided,_single_submitter	NC_000015.10:g.48441737A>T	FBN1	P35555	2049	PF07645	39	1	1	935823	2683968	1	0	https://www.metadome.app/metadome/position/GRCh38.p14/chr15/48441737/
chr15	48441739	1698573	T	G	Uncertain_significance	criteria_provided,_multiple_submitters,_no_conflicts	NC_000015.10:g.48441739T>G	FBN1	P35555	2049	PF07645	39	1	1	935823	2683968	1	0	https://www.metadome.app/metadome/position/GRCh38.p14/chr15/48441737/
chr15	48441739	684600	T	C	Uncertain_significance	no_assertion_criteria_provided	NC_000015.10:g.48441739T>C	FBN1	P35555	2049	PF07645	39	1	1	935823	2683968	1	0	https://www.metadome.app/metadome/position/GRCh38.p14/chr15/48441737/
chr15	48441750	927215	G	A	Uncertain_significance	criteria_provided,_single_submitter	NC_000015.10:g.48441750G>A	FBN1	P35555	2045	PF07645	35	0	1		519783	8	0	https://www.metadome.app/metadome/position/GRCh38.p14/chr15/48441749/
chr15	48441754	840655	A	C	Uncertain_significance	criteria_provided,_multiple_submitters,_no_conflicts	NC_000015.10:g.48441754A>C	FBN1	P35555	2044	PF07645	34	5	6	2928011,495594,16460,549024,1256529	4075758,222613,527193,3065040,213311,1030504	1	0	https://www.metadome.app/metadome/position/GRCh38.p14/chr15/48441752/
chr15	48441762	2176304	G	A	Uncertain_significance	criteria_provided,_multiple_submitters,_no_conflicts	NC_000015.10:g.48441762G>A	FBN1	P35555	2041	PF07645	31	0	2		583258,1482018	9	0	https://www.metadome.app/metadome/position/GRCh38.p14/chr15/48441761/
chr15	48441774	3075011	T	G	Uncertain_significance	criteria_provided,_single_submitter	NC_000015.10:g.48441774T>G	FBN1	P35555	2037	PF07645	27	3	2	200084,16421,9220	1464885,549273	18	0	https://www.metadome.app/metadome/position/GRCh38.p14/chr15/48441773/
chr15	48441778	997890	A	G	Uncertain_significance	criteria_provided,_single_submitter	NC_000015.10:g.48441778A>G	FBN1	P35555	2036	PF07645	26	4	12	1761019,42402,625121,439720	200201,373976,1407992,2674623,982360,618120,180355,2952959,3340335,549171,3337729,2696786	1	0	https://www.metadome.app/metadome/position/GRCh38.p14/chr15/48441776/
chr15	48441787	1751536	C	T	Uncertain_significance	criteria_provided,_single_submitter	NC_000015.10:g.48441787C>T	FBN1	P35555	2033	PF07645	23	0	5		3600341,2637023,549149,199993,430381	9	0	https://www.metadome.app/metadome/position/GRCh38.p14/chr15/48441785/
chr15	48441789	316369	G	C	Uncertain_significance	criteria_provided,_multiple_submitters,_no_conflicts	NC_000015.10:g.48441789G>C	FBN1	P35555	2032	PF07645	22	0	3		3759277,1319508,929865	7	0	https://www.metadome.app/metadome/position/GRCh38.p14/chr15/48441788/
chr15	48441790	2506792	T	C	Uncertain_significance	criteria_provided,_single_submitter	NC_000015.10:g.48441790T>C	FBN1	P35555	2032	PF07645	22	0	3		3759277,1319508,929865	7	0	https://www.metadome.app/metadome/position/GRCh38.p14/chr15/48441788/
chr15	48441792	3600247	T	A	Uncertain_significance	no_assertion_criteria_provided	NC_000015.10:g.48441792T>A	FBN1	P35555	2031	PF07645	21	10	21	373981,406360,2029643,549239,3600238,3759290,570671,16447,12260,13317	549370,3600252,1325443,263837,42390,42387,933374,527168,2005623,547310,1053613,42332,1333372,3256597,2943749,2152241,562434,3578767,384591,3537746,2719652	0	0	https://www.metadome.app/metadome/position/GRCh38.p14/chr15/48441791/
chr15	48441796	3754057	T	A	Uncertain_significance	criteria_provided,_single_submitter	NC_000015.10:g.48441796T>A	FBN1	P35555	2030	PF07645	20	0	1		689685	13	0	https://www.metadome.app/metadome/position/GRCh38.p14/chr15/48441794/
chr15	48441796	3760796	T	C	Uncertain_significance	criteria_provided,_single_submitter	NC_000015.10:g.48441796T>C	FBN1	P35555	2030	PF07645	20	0	1		689685	13	0	https://www.metadome.app/metadome/position/GRCh38.p14/chr15/48441794/
chr15	48441799	495635	A	T	Uncertain_significance	criteria_provided,_single_submitter	NC_000015.10:g.48441799A>T	FBN1	P35555	2029	PF07645	19	55	33	1453782,971524,661431,2942964,1760931,549436,547346,549398,3754047,16422,2925534,379655,2576879,1069382,1453015,16427,492830,2137680,439708,2022802,1457950,1325427,549291,689491,660084,547325,16426,549200,3759288,549170,1069718,16463,855960,16465,946172,549147,3254610,180353,1325491,2947372,1325486,527216,1075770,638563,520498,3754089,549021,653004,12259,2109937,2684123,447855,3075663,447854,872534	519697,549435,504529,664702,449794,1691559,42414,915547,429425,549344,3602745,803087,4255446,3754077,42344,430151,492828,449897,1804178,549030,495557,495662,3375811,3230427,4075231,992422,3248536,3356799,251664,251666,3571546,812150,1346549	0	2	https://www.metadome.app/metadome/position/GRCh38.p14/chr15/48441797/
chr15	48441801	3754058	G	A	Uncertain_significance	criteria_provided,_single_submitter	NC_000015.10:g.48441801G>A	FBN1	P35555	2028	PF07645	18	1	3	180352	426992,684577,549013	15	0	https://www.metadome.app/metadome/position/GRCh38.p14/chr15/48441800/
chr15	48441802	2952078	T	G	Uncertain_significance	criteria_provided,_multiple_submitters,_no_conflicts	NC_000015.10:g.48441802T>G	FBN1	P35555	2028	PF07645	18	1	3	180352	426992,684577,549013	15	0	https://www.metadome.app/metadome/position/GRCh38.p14/chr15/48441800/
chr15	48441804	263865	C	A	Uncertain_significance	criteria_provided,_single_submitter	NC_000015.10:g.48441804C>A	FBN1	P35555	2027	PF07645	17	7	13	2925547,3600242,3600235,1458827,495558,652062,221999	982348,200196,418200,495624,988272,2921340,421062,967533,519740,3763387,251661,994540,487464	6	2	https://www.metadome.app/metadome/position/GRCh38.p14/chr15/48441803/
chr15	48441805	626588	C	G	Uncertain_significance	criteria_provided,_single_submitter	NC_000015.10:g.48441805C>G	FBN1	P35555	2027	PF07645	17	7	13	2925547,3600242,3600235,1458827,495558,652062,221999	982348,200196,418200,495624,988272,2921340,421062,967533,519740,3763387,251661,994540,487464	6	2	https://www.metadome.app/metadome/position/GRCh38.p14/chr15/48441803/
chr15	48441831	931972	A	G	Uncertain_significance	criteria_provided,_single_submitter	NC_000015.10:g.48441831A>G	FBN1	P35555	2018	PF07645	6	2	0	1807385,217882		4	0	https://www.metadome.app/metadome/position/GRCh38.p14/chr15/48441830/
chr15	48441836	1806740	C	A	Uncertain_significance	criteria_provided,_single_submitter	NC_000015.10:g.48441836C>A	FBN1	P35555	2016	PF07645	4	12	23	39012,5423,3600250,220855,1420959,647760,3754080,2946781,16457,432343,1465947,4046	549433,523335,2029363,3762723,2130947,549373,992537,2948442,381610,2922440,200031,549190,851489,2946282,3902828,573764,549159,549109,457180,546242,1077014,251649,2094881	3	0	https://www.metadome.app/metadome/position/GRCh38.p14/chr15/48441836/
chr15	48441840	549328	T	A	Uncertain_significance	criteria_provided,_multiple_submitters,_no_conflicts	NC_000015.10:g.48441840T>A	FBN1	P35555	2015	PF07645	3	0	12		3754041,3754049,1517910,625125,36100,659198,684598,2922438,549143,251645,440623,430384	3	0	https://www.metadome.app/metadome/position/GRCh38.p14/chr15/48441839/
chr15	48441841	289267	C	T	Uncertain_significance	criteria_provided,_multiple_submitters,_no_conflicts	NC_000015.10:g.48441841C>T	FBN1	P35555	2015	PF07645	3	0	12		3754041,3754049,1517910,625125,36100,659198,684598,2922438,549143,251645,440623,430384	3	0	https://www.metadome.app/metadome/position/GRCh38.p14/chr15/48441839/
chr15	48441843	1332122	A	G	Uncertain_significance	criteria_provided,_multiple_submitters,_no_conflicts	NC_000015.10:g.48441843A>G	FBN1	P35555	2014	PF07645	2	2	0	37093,2941278		3	0	https://www.metadome.app/metadome/position/GRCh38.p14/chr15/48441842/
chr15	48441846	222608	T	A	Uncertain_significance	criteria_provided,_single_submitter	NC_000015.10:g.48441846T>A	FBN1	P35555	2013	PF07645	1	8	28	1344877,406366,200094,549232,200022,1493355,525,190232	636638,427047,393048,638157,200194,1299642,988304,2014899,36092,3600244,3849175,549198,549189,200025,2662804,2032122,1480569,549141,429319,452428,1343365,549067,549019,2152308,251638,3767121,446528,222629	2	2	https://www.metadome.app/metadome/position/GRCh38.p14/chr15/48441845/
chr15	48441846	2952394	T	C	Uncertain_significance	criteria_provided,_single_submitter	NC_000015.10:g.48441846T>C	FBN1	P35555	2013	PF07645	1	8	28	1344877,406366,200094,549232,200022,1493355,525,190232	636638,427047,393048,638157,200194,1299642,988304,2014899,36092,3600244,3849175,549198,549189,200025,2662804,2032122,1480569,549141,429319,452428,1343365,549067,549019,2152308,251638,3767121,446528,222629	2	2	https://www.metadome.app/metadome/position/GRCh38.p14/chr15/48441845/
chr15	48444571	811830	C	T	Uncertain_significance	criteria_provided,_multiple_submitters,_no_conflicts	NC_000015.10:g.48444571C>T	FBN1	P35555	2003	PF12661	21	1	1	1298355	1477482	0	0	https://www.metadome.app/metadome/position/GRCh38.p14/chr15/48444569/
chr15	48444654	1400799	T	C	Uncertain_significance	criteria_provided,_single_submitter	NC_000015.10:g.48444654T>C	FBN1	P35555	1975	PF12662	23	0	2		1392848,2108834	0	1	https://www.metadome.app/metadome/position/GRCh38.p14/chr15/48444653/
chr15	48446738	1303236	C	G	Uncertain_significance	criteria_provided,_multiple_submitters,_no_conflicts	NC_000015.10:g.48446738C>G	FBN1	P35555	1919	PF07645	33	7	16	178034,647088,973570,2925558,2929121,200013,646221	3572939,988285,3024525,3600253,1753677,3600245,42386,1496102,3382365,857099,2943709,549173,549152,549151,527163,1066814	4	2	https://www.metadome.app/metadome/position/GRCh38.p14/chr15/48446737/
chr15	48446739	457233	C	T	Uncertain_significance	criteria_provided,_multiple_submitters,_no_conflicts	NC_000015.10:g.48446739C>T	FBN1	P35555	1919	PF07645	33	7	16	178034,647088,973570,2925558,2929121,200013,646221	3572939,988285,3024525,3600253,1753677,3600245,42386,1496102,3382365,857099,2943709,549173,549152,549151,527163,1066814	4	2	https://www.metadome.app/metadome/position/GRCh38.p14/chr15/48446737/
chr15	48446750	2150905	C	T	Uncertain_significance	criteria_provided,_multiple_submitters,_no_conflicts	NC_000015.10:g.48446750C>T	FBN1	P35555	1915	PF07645	29	0	1		183108	16	1	https://www.metadome.app/metadome/position/GRCh38.p14/chr15/48446749/
chr15	48446751	549301	G	T	Uncertain_significance	no_assertion_criteria_provided	NC_000015.10:g.48446751G>T	FBN1	P35555	1915	PF07645	29	0	1		183108	16	1	https://www.metadome.app/metadome/position/GRCh38.p14/chr15/48446749/
chr15	48446753	547332	C	A	Uncertain_significance	criteria_provided,_single_submitter	NC_000015.10:g.48446753C>A	FBN1	P35555	1914	PF07645	28	42	50	857658,42436,2925531,3754040,1325455,549379,549378,549360,3754048,200086,662658,2137681,1751692,431924,3066266,684597,549274,1072045,640108,549257,1744779,3759281,549240,527200,1413441,1072290,2929120,2949946,549172,1460238,430152,684730,864854,946557,1514213,199974,549033,2443293,1727785,1807357,585607,1709694	374081,549450,549449,519693,406317,3600256,576527,1755644,1755641,222610,623167,2500232,2950933,2947881,566383,3362686,810672,423987,1332763,1747108,520497,457227,373490,667006,949264,418194,547307,549135,2016566,406288,581985,636447,517124,449898,1067815,4277258,617870,1762124,406269,3068333,3578761,4075232,3895383,1297039,1067400,2699414,3663694,3645354,2775405,2700086	0	2	https://www.metadome.app/metadome/position/GRCh38.p14/chr15/48446752/
chr15	48446756	926906	T	C	Uncertain_significance	criteria_provided,_multiple_submitters,_no_conflicts	NC_000015.10:g.48446756T>C	FBN1	P35555	1913	PF07645	27	3	2	200084,16421,9220	1464885,549273	18	0	https://www.metadome.app/metadome/position/GRCh38.p14/chr15/48446755/
chr15	48446758	527208	G	C	Uncertain_significance	criteria_provided,_single_submitter	NC_000015.10:g.48446758G>C	FBN1	P35555	1912	PF07645	26	4	11	1761019,42402,625121,439720	200201,373976,1407992,2674623,618120,180355,2952959,3340335,549171,3337729,2696786	1	1	https://www.metadome.app/metadome/position/GRCh38.p14/chr15/48446758/
chr15	48446759	549300	A	G	Uncertain_significance	criteria_provided,_single_submitter	NC_000015.10:g.48446759A>G	FBN1	P35555	1912	PF07645	26	4	11	1761019,42402,625121,439720	200201,373976,1407992,2674623,618120,180355,2952959,3340335,549171,3337729,2696786	1	1	https://www.metadome.app/metadome/position/GRCh38.p14/chr15/48446758/
chr15	48446760	1683888	A	G	Uncertain_significance	criteria_provided,_single_submitter	NC_000015.10:g.48446760A>G	FBN1	P35555	1912	PF07645	26	4	11	1761019,42402,625121,439720	200201,373976,1407992,2674623,618120,180355,2952959,3340335,549171,3337729,2696786	1	1	https://www.metadome.app/metadome/position/GRCh38.p14/chr15/48446758/
chr15	48446762	3386779	G	A	Uncertain_significance	criteria_provided,_single_submitter	NC_000015.10:g.48446762G>A	FBN1	P35555	1911	PF07645	25	1	3	1256484	2441773,549133,3380995	5	0	https://www.metadome.app/metadome/position/GRCh38.p14/chr15/48446761/
chr15	48446769	263396	T	G	Uncertain_significance	criteria_provided,_multiple_submitters,_no_conflicts	NC_000015.10:g.48446769T>G	FBN1	P35555	1909	PF07645	23	0	5		3600341,2637023,549149,199993,430381	8	0	https://www.metadome.app/metadome/position/GRCh38.p14/chr15/48446767/
chr15	48446771	922756	G	A	Uncertain_significance	criteria_provided,_multiple_submitters,_no_conflicts	NC_000015.10:g.48446771G>A	FBN1	P35555	1908	PF07645	22	0	3		3759277,1319508,929865	7	0	https://www.metadome.app/metadome/position/GRCh38.p14/chr15/48446770/
chr15	48446772	549299	T	G	Uncertain_significance	no_assertion_criteria_provided	NC_000015.10:g.48446772T>G	FBN1	P35555	1908	PF07645	22	0	3		3759277,1319508,929865	7	0	https://www.metadome.app/metadome/position/GRCh38.p14/chr15/48446770/
chr15	48446778	4086463	G	A	Uncertain_significance	criteria_provided,_single_submitter	NC_000015.10:g.48446778G>A	FBN1	P35555	1906	PF07645	20	0	1		689685	13	0	https://www.metadome.app/metadome/position/GRCh38.p14/chr15/48446776/
chr15	48446778	629678	G	C	Uncertain_significance	criteria_provided,_single_submitter	NC_000015.10:g.48446778G>C	FBN1	P35555	1906	PF07645	20	0	1		689685	13	0	https://www.metadome.app/metadome/position/GRCh38.p14/chr15/48446776/
chr15	48446783	925107	G	A	Uncertain_significance	criteria_provided,_multiple_submitters,_no_conflicts	NC_000015.10:g.48446783G>A	FBN1	P35555	1904	PF07645	18	1	3	180352	426992,684577,549013	15	0	https://www.metadome.app/metadome/position/GRCh38.p14/chr15/48446782/
chr15	48446786	3065897	C	A	Uncertain_significance	criteria_provided,_single_submitter	NC_000015.10:g.48446786C>A	FBN1	P35555	1903	PF07645	17	7	15	2925547,3600242,3600235,1458827,495558,652062,221999	982348,200196,418200,3776764,803082,495624,988272,2921340,421062,967533,519740,3763387,251661,994540,487464	6	0	https://www.metadome.app/metadome/position/GRCh38.p14/chr15/48446785/
chr15	48446802	2441380	C	A	Uncertain_significance	criteria_provided,_single_submitter	NC_000015.10:g.48446802C>A	FBN1	P35555	1898	PF07645	8	1	1	430771	2578737	5	0	https://www.metadome.app/metadome/position/GRCh38.p14/chr15/48446800/
chr15	48446820	582086	T	A	Uncertain_significance	criteria_provided,_single_submitter	NC_000015.10:g.48446820T>A	FBN1	P35555	1892	PF07645	2	2	0	37093,2941278		3	0	https://www.metadome.app/metadome/position/GRCh38.p14/chr15/48446818/
chr15	48446820	915613	T	C	Uncertain_significance	criteria_provided,_multiple_submitters,_no_conflicts	NC_000015.10:g.48446820T>C	FBN1	P35555	1892	PF07645	2	2	0	37093,2941278		3	0	https://www.metadome.app/metadome/position/GRCh38.p14/chr15/48446818/
chr15	48448775	406318	C	T	Uncertain_significance	criteria_provided,_single_submitter	NC_000015.10:g.48448775C>T	FBN1	P35555	1888	PF07645	42	1	0	3065562		8	0	https://www.metadome.app/metadome/position/GRCh38.p14/chr15/48448775/
chr15	48448783	1171861	G	C	Uncertain_significance	criteria_provided,_multiple_submitters,_no_conflicts	NC_000015.10:g.48448783G>C	FBN1	P35555	1886	PF07645	40	1	3	16466	2744449,2118340,183327	1	0	https://www.metadome.app/metadome/position/GRCh38.p14/chr15/48448781/
chr15	48448784	2953924	G	C	Uncertain_significance	criteria_provided,_single_submitter	NC_000015.10:g.48448784G>C	FBN1	P35555	1885	PF07645	39	1	1	935823	2683968	1	0	https://www.metadome.app/metadome/position/GRCh38.p14/chr15/48448784/
chr15	48448796	495626	T	G	Uncertain_significance	criteria_provided,_single_submitter	NC_000015.10:g.48448796T>G	FBN1	P35555	1881	PF07645	35	0	1		519783	8	0	https://www.metadome.app/metadome/position/GRCh38.p14/chr15/48448796/
chr15	48448800	652102	A	G	Uncertain_significance	criteria_provided,_single_submitter	NC_000015.10:g.48448800A>G	FBN1	P35555	1880	PF07645	34	5	6	2928011,495594,16460,549024,1256529	4075758,222613,527193,3065040,213311,1030504	1	0	https://www.metadome.app/metadome/position/GRCh38.p14/chr15/48448799/
chr15	48448801	495625	A	C	Uncertain_significance	criteria_provided,_multiple_submitters,_no_conflicts	NC_000015.10:g.48448801A>C	FBN1	P35555	1880	PF07645	34	5	6	2928011,495594,16460,549024,1256529	4075758,222613,527193,3065040,213311,1030504	1	0	https://www.metadome.app/metadome/position/GRCh38.p14/chr15/48448799/
chr15	48448804	3513532	C	T	Uncertain_significance	criteria_provided,_single_submitter	NC_000015.10:g.48448804C>T	FBN1	P35555	1879	PF07645	33	6	17	178034,647088,2925558,2929121,200013,646221	3572939,988285,3024525,3600253,1753677,3600246,3382285,42386,1496102,3382365,857099,2943709,549173,549152,549151,527163,1066814	4	2	https://www.metadome.app/metadome/position/GRCh38.p14/chr15/48448802/
chr15	48448804	519722	C	G	Uncertain_significance	criteria_provided,_single_submitter	NC_000015.10:g.48448804C>G	FBN1	P35555	1879	PF07645	33	6	17	178034,647088,2925558,2929121,200013,646221	3572939,988285,3024525,3600253,1753677,3600246,3382285,42386,1496102,3382365,857099,2943709,549173,549152,549151,527163,1066814	4	2	https://www.metadome.app/metadome/position/GRCh38.p14/chr15/48448802/
chr15	48448806	3075193	G	A	Uncertain_significance	criteria_provided,_single_submitter	NC_000015.10:g.48448806G>A	FBN1	P35555	1878	PF07645	32	1	0	447779		11	0	https://www.metadome.app/metadome/position/GRCh38.p14/chr15/48448805/
chr15	48448809	566202	T	C	Uncertain_significance	criteria_provided,_single_submitter	NC_000015.10:g.48448809T>C	FBN1	P35555	1877	PF07645	31	0	2		583258,1482018	9	0	https://www.metadome.app/metadome/position/GRCh38.p14/chr15/48448808/
chr15	48448824	2446328	A	G	Uncertain_significance	criteria_provided,_single_submitter	NC_000015.10:g.48448824A>G	FBN1	P35555	1872	PF07645	26	4	12	1761019,42402,625121,439720	200201,373976,1407992,2674623,982360,618120,180355,2952959,3340335,549171,3337729,2696786	1	0	https://www.metadome.app/metadome/position/GRCh38.p14/chr15/48448823/
chr15	48448826	527180	G	T	Uncertain_significance	criteria_provided,_multiple_submitters,_no_conflicts	NC_000015.10:g.48448826G>T	FBN1	P35555	1871	PF07645	25	1	3	1256484	2441773,549133,3380995	5	0	https://www.metadome.app/metadome/position/GRCh38.p14/chr15/48448826/
chr15	48448828	1172144	T	G	Uncertain_significance	criteria_provided,_single_submitter	NC_000015.10:g.48448828T>G	FBN1	P35555	1871	PF07645	25	1	3	1256484	2441773,549133,3380995	5	0	https://www.metadome.app/metadome/position/GRCh38.p14/chr15/48448826/
chr15	48448836	918768	G	C	Uncertain_significance	criteria_provided,_multiple_submitters,_no_conflicts	NC_000015.10:g.48448836G>C	FBN1	P35555	1868	PF07645	22	0	3		3759277,1319508,929865	7	0	https://www.metadome.app/metadome/position/GRCh38.p14/chr15/48448835/
chr15	48448843	3902731	T	G	Uncertain_significance	criteria_provided,_single_submitter	NC_000015.10:g.48448843T>G	FBN1	P35555	1866	PF07645	20	0	1		689685	13	0	https://www.metadome.app/metadome/position/GRCh38.p14/chr15/48448841/
chr15	48448845	1321449	C	G	Uncertain_significance	criteria_provided,_single_submitter	NC_000015.10:g.48448845C>G	FBN1	P35555	1865	PF07645	19	54	34	1453782,971524,661431,2942964,1760931,549436,547346,549398,3754047,16422,2925534,379655,2576879,1069382,1453015,16427,492830,2137680,439708,2022802,1457950,1325427,689491,660084,547325,16426,549200,3759288,549170,1069718,16463,855960,16465,946172,549147,3254610,180353,1325491,2947372,1325486,527216,1075770,638563,520498,3754089,549021,653004,12259,2109937,2684123,447855,3075663,447854,872534	519697,549435,504529,664702,449794,1691559,42414,915547,429425,549344,549330,372558,803087,4255446,3754077,42344,430151,492828,449897,1804178,549030,495557,495662,3375811,3230427,4075231,992422,3248536,3356799,251664,251666,3571546,812150,1346549	0	2	https://www.metadome.app/metadome/position/GRCh38.p14/chr15/48448844/
chr15	48448870	924212	G	A	Uncertain_significance	criteria_provided,_multiple_submitters,_no_conflicts	NC_000015.10:g.48448870G>A	FBN1	P35555	1857	PF07645	9	0	1		36112	15	0	https://www.metadome.app/metadome/position/GRCh38.p14/chr15/48448868/
chr15	48448873	1447064	T	C	Uncertain_significance	criteria_provided,_multiple_submitters,_no_conflicts	NC_000015.10:g.48448873T>C	FBN1	P35555	1856	PF07645	8	1	1	430771	2578737	5	0	https://www.metadome.app/metadome/position/GRCh38.p14/chr15/48448871/
chr15	48448890	1507924	C	T	Uncertain_significance	criteria_provided,_multiple_submitters,_no_conflicts	NC_000015.10:g.48448890C>T	FBN1	P35555	1850	PF07645	2	2	0	37093,2941278		3	0	https://www.metadome.app/metadome/position/GRCh38.p14/chr15/48448889/
chr15	48448890	3071548	C	A	Uncertain_significance	criteria_provided,_single_submitter	NC_000015.10:g.48448890C>A	FBN1	P35555	1850	PF07645	2	2	0	37093,2941278		3	0	https://www.metadome.app/metadome/position/GRCh38.p14/chr15/48448889/
chr15	48448893	3894238	T	C	Uncertain_significance	criteria_provided,_single_submitter	NC_000015.10:g.48448893T>C	FBN1	P35555	1849	PF07645	1	8	30	1344877,406366,200094,549232,200022,1493355,525,190232	636638,427047,393048,638157,200194,1299642,549325,3237352,988304,2014899,36092,3600244,3849175,549198,549189,200025,2662804,2032122,1480569,549141,429319,452428,1343365,549067,549019,2152308,251638,3767121,446528,222629	2	0	https://www.metadome.app/metadome/position/GRCh38.p14/chr15/48448892/
chr15	48452576	921405	G	T	Uncertain_significance	criteria_provided,_single_submitter	NC_000015.10:g.48452576G>T	FBN1	P35555	1844	PF07645	40	1	3	16466	2744449,2118340,183327	1	0	https://www.metadome.app/metadome/position/GRCh38.p14/chr15/48452575/
chr15	48452577	922403	T	C	Uncertain_significance	criteria_provided,_single_submitter	NC_000015.10:g.48452577T>C	FBN1	P35555	1844	PF07645	40	1	3	16466	2744449,2118340,183327	1	0	https://www.metadome.app/metadome/position/GRCh38.p14/chr15/48452575/
chr15	48452579	3073984	G	A	Uncertain_significance	criteria_provided,_single_submitter	NC_000015.10:g.48452579G>A	FBN1	P35555	1843	PF07645	39	1	1	935823	2683968	1	0	https://www.metadome.app/metadome/position/GRCh38.p14/chr15/48452578/
chr15	48452591	2921989	T	G	Uncertain_significance	criteria_provided,_single_submitter	NC_000015.10:g.48452591T>G	FBN1	P35555	1839	PF07645	34	5	6	2928011,495594,16460,549024,1256529	4075758,222613,527193,3065040,213311,1030504	1	0	https://www.metadome.app/metadome/position/GRCh38.p14/chr15/48452590/
chr15	48452591	642146	T	C	Uncertain_significance	criteria_provided,_single_submitter	NC_000015.10:g.48452591T>C	FBN1	P35555	1839	PF07645	34	5	6	2928011,495594,16460,549024,1256529	4075758,222613,527193,3065040,213311,1030504	1	0	https://www.metadome.app/metadome/position/GRCh38.p14/chr15/48452590/
chr15	48452594	1205772	C	G	Uncertain_significance	criteria_provided,_single_submitter	NC_000015.10:g.48452594C>G	FBN1	P35555	1838	PF07645	33	7	16	178034,647088,973570,2925558,2929121,200013,646221	3572939,988285,3024525,3600253,1753677,3600246,3382285,3600245,3382365,857099,2943709,549173,549152,549151,527163,1066814	4	2	https://www.metadome.app/metadome/position/GRCh38.p14/chr15/48452593/
chr15	48452597	923648	G	C	Uncertain_significance	criteria_provided,_multiple_submitters,_no_conflicts	NC_000015.10:g.48452597G>C	FBN1	P35555	1837	PF07645	32	1	0	447779		11	0	https://www.metadome.app/metadome/position/GRCh38.p14/chr15/48452596/
chr15	48452598	402848	G	A	Uncertain_significance	criteria_provided,_multiple_submitters,_no_conflicts	NC_000015.10:g.48452598G>A	FBN1	P35555	1837	PF07645	32	1	0	447779		11	0	https://www.metadome.app/metadome/position/GRCh38.p14/chr15/48452596/
chr15	48452605	626593	G	C	Uncertain_significance	criteria_provided,_multiple_submitters,_no_conflicts	NC_000015.10:g.48452605G>C	FBN1	P35555	1834	PF07645	29	1	1	495629	183108	16	0	https://www.metadome.app/metadome/position/GRCh38.p14/chr15/48452605/
chr15	48452612	2124304	C	A	Uncertain_significance	criteria_provided,_single_submitter	NC_000015.10:g.48452612C>A	FBN1	P35555	1832	PF07645	27	3	2	200084,16421,9220	1464885,549273	18	0	https://www.metadome.app/metadome/position/GRCh38.p14/chr15/48452611/
chr15	48452612	3340395	C	G	Uncertain_significance	criteria_provided,_single_submitter	NC_000015.10:g.48452612C>G	FBN1	P35555	1832	PF07645	27	3	2	200084,16421,9220	1464885,549273	18	0	https://www.metadome.app/metadome/position/GRCh38.p14/chr15/48452611/
chr15	48452613	633216	G	T	Uncertain_significance	criteria_provided,_single_submitter	NC_000015.10:g.48452613G>T	FBN1	P35555	1832	PF07645	27	3	2	200084,16421,9220	1464885,549273	18	0	https://www.metadome.app/metadome/position/GRCh38.p14/chr15/48452611/
chr15	48452618	927315	C	T	Uncertain_significance	criteria_provided,_single_submitter	NC_000015.10:g.48452618C>T	FBN1	P35555	1830	PF07645	25	1	3	1256484	2441773,549133,3380995	5	0	https://www.metadome.app/metadome/position/GRCh38.p14/chr15/48452617/
chr15	48452621	4023431	C	T	Uncertain_significance	criteria_provided,_single_submitter	NC_000015.10:g.48452621C>T	FBN1	P35555	1829	PF07645	24	2	15	2137685,2136329	453174,519752,381609,449756,372606,641330,1335179,575810,1500765,3754081,200012,406345,251672,574051,3775410	4	1	https://www.metadome.app/metadome/position/GRCh38.p14/chr15/48452620/
chr15	48452622	2031233	C	A	Uncertain_significance	criteria_provided,_single_submitter	NC_000015.10:g.48452622C>A	FBN1	P35555	1829	PF07645	24	2	15	2137685,2136329	453174,519752,381609,449756,372606,641330,1335179,575810,1500765,3754081,200012,406345,251672,574051,3775410	4	1	https://www.metadome.app/metadome/position/GRCh38.p14/chr15/48452620/
chr15	48452625	626594	C	T	Uncertain_significance	criteria_provided,_multiple_submitters,_no_conflicts	NC_000015.10:g.48452625C>T	FBN1	P35555	1828	PF07645	23	0	5		3600341,2637023,549149,199993,430381	9	0	https://www.metadome.app/metadome/position/GRCh38.p14/chr15/48452623/
chr15	48452630	845508	T	C	Uncertain_significance	criteria_provided,_multiple_submitters,_no_conflicts	NC_000015.10:g.48452630T>C	FBN1	P35555	1826	PF07645	21	10	21	373981,406360,2029643,549239,3600238,3759290,570671,16447,12260,13317	549370,3600252,1325443,263837,42390,42387,933374,527168,2005623,547310,1053613,42332,1333372,3256597,2943749,2152241,562434,3578767,384591,3537746,2719652	0	0	https://www.metadome.app/metadome/position/GRCh38.p14/chr15/48452629/
chr15	48452634	1366506	T	C	Uncertain_significance	criteria_provided,_single_submitter	NC_000015.10:g.48452634T>C	FBN1	P35555	1825	PF07645	20	0	1		689685	13	0	https://www.metadome.app/metadome/position/GRCh38.p14/chr15/48452632/
chr15	48452642	3386784	G	C	Uncertain_significance	criteria_provided,_single_submitter	NC_000015.10:g.48452642G>C	FBN1	P35555	1822	PF07645	17	7	15	2925547,3600242,3600235,1458827,495558,652062,221999	982348,200196,418200,3776764,803082,495624,988272,2921340,421062,967533,519740,3763387,251661,994540,487464	6	0	https://www.metadome.app/metadome/position/GRCh38.p14/chr15/48452641/
chr15	48452643	925058	C	T	Uncertain_significance	criteria_provided,_multiple_submitters,_no_conflicts	NC_000015.10:g.48452643C>T	FBN1	P35555	1822	PF07645	17	7	15	2925547,3600242,3600235,1458827,495558,652062,221999	982348,200196,418200,3776764,803082,495624,988272,2921340,421062,967533,519740,3763387,251661,994540,487464	6	0	https://www.metadome.app/metadome/position/GRCh38.p14/chr15/48452641/
chr15	48452660	3369794	G	C	Uncertain_significance	criteria_provided,_single_submitter	NC_000015.10:g.48452660G>C	FBN1	P35555	1816	PF07645	9	0	1		36112	15	0	https://www.metadome.app/metadome/position/GRCh38.p14/chr15/48452659/
chr15	48452660	3386785	G	A	Uncertain_significance	criteria_provided,_single_submitter	NC_000015.10:g.48452660G>A	FBN1	P35555	1816	PF07645	9	0	1		36112	15	0	https://www.metadome.app/metadome/position/GRCh38.p14/chr15/48452659/
chr15	48452663	3069379	C	T	Uncertain_significance	criteria_provided,_single_submitter	NC_000015.10:g.48452663C>T	FBN1	P35555	1815	PF07645	8	1	1	430771	2578737	5	0	https://www.metadome.app/metadome/position/GRCh38.p14/chr15/48452662/
chr15	48452664	200064	C	T	Uncertain_significance	reviewed_by_expert_panel	NC_000015.10:g.48452664C>T	FBN1	P35555	1815	PF07645	8	1	1	430771	2578737	5	0	https://www.metadome.app/metadome/position/GRCh38.p14/chr15/48452662/
chr15	48452668	2951858	C	G	Uncertain_significance	criteria_provided,_single_submitter	NC_000015.10:g.48452668C>G	FBN1	P35555	1813	PF07645	6	2	0	1807385,217882		4	0	https://www.metadome.app/metadome/position/GRCh38.p14/chr15/48452668/
chr15	48452678	886749	T	A	Uncertain_significance	criteria_provided,_single_submitter	NC_000015.10:g.48452678T>A	FBN1	P35555	1810	PF07645	3	0	12		3754041,3754049,1517910,625125,36100,659198,684598,2922438,549143,251645,440623,430384	3	0	https://www.metadome.app/metadome/position/GRCh38.p14/chr15/48452677/
chr15	48452679	3754062	C	T	Uncertain_significance	criteria_provided,_single_submitter	NC_000015.10:g.48452679C>T	FBN1	P35555	1810	PF07645	3	0	12		3754041,3754049,1517910,625125,36100,659198,684598,2922438,549143,251645,440623,430384	3	0	https://www.metadome.app/metadome/position/GRCh38.p14/chr15/48452677/
chr15	48452679	888018	C	A	Uncertain_significance	criteria_provided,_single_submitter	NC_000015.10:g.48452679C>A	FBN1	P35555	1810	PF07645	3	0	12		3754041,3754049,1517910,625125,36100,659198,684598,2922438,549143,251645,440623,430384	3	0	https://www.metadome.app/metadome/position/GRCh38.p14/chr15/48452677/
chr15	48452682	2934476	T	C	Uncertain_significance	criteria_provided,_multiple_submitters,_no_conflicts	NC_000015.10:g.48452682T>C	FBN1	P35555	1809	PF07645	2	2	0	37093,2941278		3	0	https://www.metadome.app/metadome/position/GRCh38.p14/chr15/48452680/
chr15	48452684	1477340	T	C	Uncertain_significance	criteria_provided,_single_submitter	NC_000015.10:g.48452684T>C	FBN1	P35555	1808	PF07645	1	8	29	1344877,406366,200094,549232,200022,1493355,525,190232	636638,427047,393048,638157,200194,1299642,549325,3237352,988304,2014899,36092,3849175,549198,549189,200025,2662804,2032122,1480569,549141,429319,452428,1343365,549067,549019,2152308,251638,3767121,446528,222629	2	1	https://www.metadome.app/metadome/position/GRCh38.p14/chr15/48452683/
chr15	48456676	1172139	C	A	Uncertain_significance	criteria_provided,_single_submitter	NC_000015.10:g.48456676C>A	FBN1	P35555	1795	PF07645	32	1	0	447779		11	0	https://www.metadome.app/metadome/position/GRCh38.p14/chr15/48456674/
chr15	48456679	3069447	G	C	Uncertain_significance	criteria_provided,_single_submitter	NC_000015.10:g.48456679G>C	FBN1	P35555	1794	PF07645	31	0	2		583258,1482018	9	0	https://www.metadome.app/metadome/position/GRCh38.p14/chr15/48456677/
chr15	48456694	2173266	A	T	Uncertain_significance	criteria_provided,_single_submitter	NC_000015.10:g.48456694A>T	FBN1	P35555	1789	PF07645	26	4	12	1761019,42402,625121,439720	200201,373976,1407992,2674623,982360,618120,180355,2952959,3340335,549171,3337729,2696786	1	0	https://www.metadome.app/metadome/position/GRCh38.p14/chr15/48456692/
chr15	48456696	1450245	C	T	Uncertain_significance	criteria_provided,_single_submitter	NC_000015.10:g.48456696C>T	FBN1	P35555	1788	PF07645	25	1	3	1256484	2441773,549133,3380995	5	0	https://www.metadome.app/metadome/position/GRCh38.p14/chr15/48456695/
chr15	48456700	1721383	C	A	Uncertain_significance	criteria_provided,_single_submitter	NC_000015.10:g.48456700C>A	FBN1	P35555	1787	PF07645	24	2	16	2137685,2136329	453174,519752,381609,449756,372606,641330,649332,1335179,575810,1500765,3754081,200012,406345,251672,574051,3775410	4	0	https://www.metadome.app/metadome/position/GRCh38.p14/chr15/48456698/
chr15	48456704	926630	C	A	Uncertain_significance	criteria_provided,_single_submitter	NC_000015.10:g.48456704C>A	FBN1	P35555	1785	PF07645	22	0	3		3759277,1319508,929865	7	0	https://www.metadome.app/metadome/position/GRCh38.p14/chr15/48456704/
chr15	48456708	3907154	T	A	Uncertain_significance	criteria_provided,_single_submitter	NC_000015.10:g.48456708T>A	FBN1	P35555	1784	PF07645	21	10	21	373981,406360,2029643,549239,3600238,3759290,570671,16447,12260,13317	549370,3600252,1325443,263837,42390,42387,933374,527168,2005623,547310,1053613,42332,1333372,3256597,2943749,2152241,562434,3578767,384591,3537746,2719652	0	0	https://www.metadome.app/metadome/position/GRCh38.p14/chr15/48456707/
chr15	48456712	457229	T	A	Uncertain_significance	criteria_provided,_multiple_submitters,_no_conflicts	NC_000015.10:g.48456712T>A	FBN1	P35555	1783	PF07645	20	0	1		689685	13	0	https://www.metadome.app/metadome/position/GRCh38.p14/chr15/48456710/
chr15	48456718	3896284	C	T	Uncertain_significance	criteria_provided,_single_submitter	NC_000015.10:g.48456718C>T	FBN1	P35555	1781	PF07645	18	1	3	180352	426992,684577,549013	15	0	https://www.metadome.app/metadome/position/GRCh38.p14/chr15/48456716/
chr15	48456748	918678	G	A	Uncertain_significance	criteria_provided,_multiple_submitters,_no_conflicts	NC_000015.10:g.48456748G>A	FBN1	P35555	1771	PF07645	6	2	0	1807385,217882		4	0	https://www.metadome.app/metadome/position/GRCh38.p14/chr15/48456746/
chr15	48456757	3849176	C	A	Uncertain_significance	criteria_provided,_single_submitter	NC_000015.10:g.48456757C>A	FBN1	P35555	1768	PF07645	3	0	12		3754041,3754049,1517910,625125,36100,659198,684598,2922438,549143,251645,440623,430384	3	0	https://www.metadome.app/metadome/position/GRCh38.p14/chr15/48456755/
chr15	48456759	2121644	A	G	Uncertain_significance	criteria_provided,_multiple_submitters,_no_conflicts	NC_000015.10:g.48456759A>G	FBN1	P35555	1767	PF07645	2	2	0	37093,2941278		3	0	https://www.metadome.app/metadome/position/GRCh38.p14/chr15/48456758/
chr15	48460246	527178	C	G	Uncertain_significance	criteria_provided,_single_submitter	NC_000015.10:g.48460246C>G	FBN1	P35555	1766	PF07645	1	8	29	1344877,406366,200094,549232,200022,1493355,525,190232	636638,427047,393048,638157,200194,1299642,549325,3237352,988304,2014899,36092,3600244,549198,549189,200025,2662804,2032122,1480569,549141,429319,452428,1343365,549067,549019,2152308,251638,3767121,446528,222629	2	1	https://www.metadome.app/metadome/position/GRCh38.p14/chr15/48460246/
chr15	48463121	495616	A	G	Uncertain_significance	criteria_provided,_multiple_submitters,_no_conflicts	NC_000015.10:g.48463121A>G	FBN1	P35555	1729	PF00683	25	3	2	16469,16470,457174	2152242,36101	0	0	https://www.metadome.app/metadome/position/GRCh38.p14/chr15/48463119/
chr15	48463129	2431523	C	A	Uncertain_significance	criteria_provided,_single_submitter	NC_000015.10:g.48463129C>A	FBN1	P35555	1726	PF00683	22	0	6		16453,457185,970113,2942427,684588,2662788	0	0	https://www.metadome.app/metadome/position/GRCh38.p14/chr15/48463128/
chr15	48463130	920294	C	T	Uncertain_significance	criteria_provided,_single_submitter	NC_000015.10:g.48463130C>T	FBN1	P35555	1726	PF00683	22	0	6		16453,457185,970113,2942427,684588,2662788	0	0	https://www.metadome.app/metadome/position/GRCh38.p14/chr15/48463128/
chr15	48463132	3600760	A	G	Uncertain_significance	criteria_provided,_single_submitter	NC_000015.10:g.48463132A>G	FBN1	P35555	1725	PF00683	21	1	0	2088229		1	1	https://www.metadome.app/metadome/position/GRCh38.p14/chr15/48463131/
chr15	48463162	2944070	G	A	Uncertain_significance	criteria_provided,_single_submitter	NC_000015.10:g.48463162G>A	FBN1	P35555	1715	PF00683	12	0	1		549335	1	0	https://www.metadome.app/metadome/position/GRCh38.p14/chr15/48463161/
chr15	48463164	921816	C	G	Uncertain_significance	criteria_provided,_single_submitter	NC_000015.10:g.48463164C>G	FBN1	P35555	1714	PF00683	11	0	1		1499510	1	0	https://www.metadome.app/metadome/position/GRCh38.p14/chr15/48463164/
chr15	48463165	2632489	A	G	Uncertain_significance	criteria_provided,_single_submitter	NC_000015.10:g.48463165A>G	FBN1	P35555	1714	PF00683	11	0	1		1499510	1	0	https://www.metadome.app/metadome/position/GRCh38.p14/chr15/48463164/
chr15	48463166	1332330	T	C	Uncertain_significance	criteria_provided,_multiple_submitters,_no_conflicts	NC_000015.10:g.48463166T>C	FBN1	P35555	1714	PF00683	11	0	1		1499510	1	0	https://www.metadome.app/metadome/position/GRCh38.p14/chr15/48463164/
chr15	48463913	1915233	C	T	Uncertain_significance	criteria_provided,_single_submitter	NC_000015.10:g.48463913C>T	FBN1	P35555	1684	PF07645	40	1	3	16466	2744449,2118340,183327	1	0	https://www.metadome.app/metadome/position/GRCh38.p14/chr15/48463912/
chr15	48463914	519774	C	T	Uncertain_significance	criteria_provided,_single_submitter	NC_000015.10:g.48463914C>T	FBN1	P35555	1684	PF07645	40	1	3	16466	2744449,2118340,183327	1	0	https://www.metadome.app/metadome/position/GRCh38.p14/chr15/48463912/
chr15	48463916	920891	C	T	Uncertain_significance	criteria_provided,_single_submitter	NC_000015.10:g.48463916C>T	FBN1	P35555	1683	PF07645	39	1	1	935823	2683968	1	0	https://www.metadome.app/metadome/position/GRCh38.p14/chr15/48463915/
chr15	48463917	3900718	C	G	Uncertain_significance	criteria_provided,_single_submitter	NC_000015.10:g.48463917C>G	FBN1	P35555	1683	PF07645	39	1	1	935823	2683968	1	0	https://www.metadome.app/metadome/position/GRCh38.p14/chr15/48463915/
chr15	48463929	2946713	T	G	Uncertain_significance	criteria_provided,_single_submitter	NC_000015.10:g.48463929T>G	FBN1	P35555	1679	PF07645	35	0	1		519783	8	0	https://www.metadome.app/metadome/position/GRCh38.p14/chr15/48463927/
chr15	48463929	933319	T	C	Uncertain_significance	criteria_provided,_single_submitter	NC_000015.10:g.48463929T>C	FBN1	P35555	1679	PF07645	35	0	1		519783	8	0	https://www.metadome.app/metadome/position/GRCh38.p14/chr15/48463927/
chr15	48463934	1998376	T	C	Uncertain_significance	criteria_provided,_single_submitter	NC_000015.10:g.48463934T>C	FBN1	P35555	1677	PF07645	33	7	18	178034,647088,973570,2925558,2929121,200013,646221	3572939,988285,3024525,3600253,1753677,3600246,3382285,3600245,42386,1496102,3382365,857099,2943709,549173,549152,549151,527163,1066814	4	0	https://www.metadome.app/metadome/position/GRCh38.p14/chr15/48463933/
chr15	48463938	3752348	G	T	Uncertain_significance	criteria_provided,_single_submitter	NC_000015.10:g.48463938G>T	FBN1	P35555	1676	PF07645	32	1	0	447779		11	0	https://www.metadome.app/metadome/position/GRCh38.p14/chr15/48463936/
chr15	48463940	1172460	G	A	Uncertain_significance	criteria_provided,_single_submitter	NC_000015.10:g.48463940G>A	FBN1	P35555	1675	PF07645	31	0	2		583258,1482018	9	0	https://www.metadome.app/metadome/position/GRCh38.p14/chr15/48463939/
chr15	48463946	968811	A	G	Uncertain_significance	criteria_provided,_multiple_submitters,_no_conflicts	NC_000015.10:g.48463946A>G	FBN1	P35555	1673	PF07645	29	1	1	495629	183108	16	0	https://www.metadome.app/metadome/position/GRCh38.p14/chr15/48463945/
chr15	48463953	2945694	T	G	Uncertain_significance	criteria_provided,_single_submitter	NC_000015.10:g.48463953T>G	FBN1	P35555	1671	PF07645	27	3	2	200084,16421,9220	1464885,549273	18	0	https://www.metadome.app/metadome/position/GRCh38.p14/chr15/48463951/
chr15	48463964	2924191	A	G	Uncertain_significance	criteria_provided,_single_submitter	NC_000015.10:g.48463964A>G	FBN1	P35555	1667	PF07645	23	0	5		3600341,2637023,549149,199993,430381	9	0	https://www.metadome.app/metadome/position/GRCh38.p14/chr15/48463963/
chr15	48463979	263788	G	T	Uncertain_significance	criteria_provided,_multiple_submitters,_no_conflicts	NC_000015.10:g.48463979G>T	FBN1	P35555	1662	PF07645	18	1	3	180352	426992,684577,549013	15	0	https://www.metadome.app/metadome/position/GRCh38.p14/chr15/48463978/
chr15	48463980	495615	T	A	Uncertain_significance	criteria_provided,_multiple_submitters,_no_conflicts	NC_000015.10:g.48463980T>A	FBN1	P35555	1662	PF07645	18	1	3	180352	426992,684577,549013	15	0	https://www.metadome.app/metadome/position/GRCh38.p14/chr15/48463978/
chr15	48463983	928614	C	T	Uncertain_significance	criteria_provided,_single_submitter	NC_000015.10:g.48463983C>T	FBN1	P35555	1661	PF07645	17	6	14	2925547,3600235,1458827,495558,652062,221999	982348,200196,418200,3776764,803082,495624,2921340,421062,967533,519740,3763387,251661,994540,487464	6	2	https://www.metadome.app/metadome/position/GRCh38.p14/chr15/48463981/
chr15	48463986	3754065	G	C	Uncertain_significance	criteria_provided,_single_submitter	NC_000015.10:g.48463986G>C	FBN1	P35555	1660	PF07645	16	1	1	1327506	1064406	7	0	https://www.metadome.app/metadome/position/GRCh38.p14/chr15/48463984/
chr15	48463997	925481	C	A	Uncertain_significance	criteria_provided,_single_submitter	NC_000015.10:g.48463997C>A	FBN1	P35555	1656	PF07645	9	0	1		36112	15	0	https://www.metadome.app/metadome/position/GRCh38.p14/chr15/48463996/
chr15	48464001	3573906	G	A	Uncertain_significance	criteria_provided,_single_submitter	NC_000015.10:g.48464001G>A	FBN1	P35555	1655	PF07645	8	1	1	430771	2578737	5	0	https://www.metadome.app/metadome/position/GRCh38.p14/chr15/48463999/
chr15	48464010	632803	A	G	Uncertain_significance	criteria_provided,_single_submitter	NC_000015.10:g.48464010A>G	FBN1	P35555	1652	PF07645	5	51	36	982404,527194,1452826,406349,379778,3237522,574697,567978,2951416,947549,1325440,457245,576463,3754061,2925543,2152235,549290,632819,549289,655979,2945534,953342,2137693,1410301,1740838,2137695,847403,1393053,16429,1454772,547309,1810233,16428,1390245,439705,16438,16462,652247,549110,419660,1393600,1076449,2925572,1996097,2941675,1312491,1701358,1048664,844617,947892,2583090	549412,948459,3754043,618653,3065809,842263,3253127,684608,549374,2672295,636543,42405,549354,1751258,549277,1204612,842482,3751651,3600505,2637911,200018,432164,520236,3513517,374079,502478,2944928,562415,1783984,2082702,1256523,2683096,3344835,2711866,519859,4083382	1	1	https://www.metadome.app/metadome/position/GRCh38.p14/chr15/48464008/
chr15	48464012	3896490	T	C	Uncertain_significance	criteria_provided,_multiple_submitters,_no_conflicts	NC_000015.10:g.48464012T>C	FBN1	P35555	1651	PF07645	4	12	23	39012,5423,3600250,220855,1420959,647760,3754080,2946781,16457,432343,1465947,4046	549433,523335,2029363,3762723,2130947,549373,992537,2948442,381610,2922440,200031,549190,851489,2946282,3902828,573764,549159,549109,457180,546242,1077014,251649,2094881	3	0	https://www.metadome.app/metadome/position/GRCh38.p14/chr15/48464011/
chr15	48464013	264424	C	T	Uncertain_significance	criteria_provided,_multiple_submitters,_no_conflicts	NC_000015.10:g.48464013C>T	FBN1	P35555	1651	PF07645	4	12	23	39012,5423,3600250,220855,1420959,647760,3754080,2946781,16457,432343,1465947,4046	549433,523335,2029363,3762723,2130947,549373,992537,2948442,381610,2922440,200031,549190,851489,2946282,3902828,573764,549159,549109,457180,546242,1077014,251649,2094881	3	0	https://www.metadome.app/metadome/position/GRCh38.p14/chr15/48464011/
chr15	48464019	3764244	C	T	Uncertain_significance	criteria_provided,_single_submitter	NC_000015.10:g.48464019C>T	FBN1	P35555	1649	PF07645	2	2	0	37093,2941278		3	0	https://www.metadome.app/metadome/position/GRCh38.p14/chr15/48464017/
chr15	48464021	2939680	T	C	Uncertain_significance	criteria_provided,_multiple_submitters,_no_conflicts	NC_000015.10:g.48464021T>C	FBN1	P35555	1648	PF07645	1	8	30	1344877,406366,200094,549232,200022,1493355,525,190232	636638,427047,393048,638157,200194,1299642,549325,3237352,988304,2014899,36092,3600244,3849175,549198,549189,200025,2662804,2032122,1480569,549141,429319,452428,1343365,549067,549019,2152308,251638,3767121,446528,222629	2	0	https://www.metadome.app/metadome/position/GRCh38.p14/chr15/48464020/
chr15	48465568	1687534	C	G	Uncertain_significance	criteria_provided,_single_submitter	NC_000015.10:g.48465568C>G	FBN1	P35555	1648	PF07645	1	8	30	1344877,406366,200094,549232,200022,1493355,525,190232	636638,427047,393048,638157,200194,1299642,549325,3237352,988304,2014899,36092,3600244,3849175,549198,549189,200025,2662804,2032122,1480569,549141,429319,452428,1343365,549067,549019,2152308,251638,3767121,446528,222629	2	0	https://www.metadome.app/metadome/position/GRCh38.p14/chr15/48465568/
chr15	48465582	2453687	G	T	Uncertain_significance	criteria_provided,_single_submitter	NC_000015.10:g.48465582G>T	FBN1	P35555	1643	PF07645	40	1	3	16466	2744449,2118340,183327	1	0	https://www.metadome.app/metadome/position/GRCh38.p14/chr15/48465581/
chr15	48465598	1171754	A	G	Uncertain_significance	criteria_provided,_single_submitter	NC_000015.10:g.48465598A>G	FBN1	P35555	1638	PF07645	35	0	1		519783	8	0	https://www.metadome.app/metadome/position/GRCh38.p14/chr15/48465596/
chr15	48465604	923488	C	T	Uncertain_significance	criteria_provided,_multiple_submitters,_no_conflicts	NC_000015.10:g.48465604C>T	FBN1	P35555	1636	PF07645	33	7	18	178034,647088,973570,2925558,2929121,200013,646221	3572939,988285,3024525,3600253,1753677,3600246,3382285,3600245,42386,1496102,3382365,857099,2943709,549173,549152,549151,527163,1066814	4	0	https://www.metadome.app/metadome/position/GRCh38.p14/chr15/48465602/
chr15	48465606	1326814	G	T	Uncertain_significance	criteria_provided,_multiple_submitters,_no_conflicts	NC_000015.10:g.48465606G>T	FBN1	P35555	1635	PF07645	32	1	0	447779		11	0	https://www.metadome.app/metadome/position/GRCh38.p14/chr15/48465605/
chr15	48465607	923327	T	C	Uncertain_significance	criteria_provided,_single_submitter	NC_000015.10:g.48465607T>C	FBN1	P35555	1635	PF07645	32	1	0	447779		11	0	https://www.metadome.app/metadome/position/GRCh38.p14/chr15/48465605/
chr15	48465616	928232	G	A	Uncertain_significance	criteria_provided,_multiple_submitters,_no_conflicts	NC_000015.10:g.48465616G>A	FBN1	P35555	1632	PF07645	29	1	1	495629	183108	16	0	https://www.metadome.app/metadome/position/GRCh38.p14/chr15/48465614/
chr15	48465624	2773338	A	G	Uncertain_significance	criteria_provided,_single_submitter	NC_000015.10:g.48465624A>G	FBN1	P35555	1629	PF07645	26	4	12	1761019,42402,625121,439720	200201,373976,1407992,2674623,982360,618120,180355,2952959,3340335,549171,3337729,2696786	1	0	https://www.metadome.app/metadome/position/GRCh38.p14/chr15/48465623/
chr15	48465624	2926374	A	T	Uncertain_significance	criteria_provided,_single_submitter	NC_000015.10:g.48465624A>T	FBN1	P35555	1629	PF07645	26	4	12	1761019,42402,625121,439720	200201,373976,1407992,2674623,982360,618120,180355,2952959,3340335,549171,3337729,2696786	1	0	https://www.metadome.app/metadome/position/GRCh38.p14/chr15/48465623/
chr15	48465626	1743811	A	T	Uncertain_significance	criteria_provided,_single_submitter	NC_000015.10:g.48465626A>T	FBN1	P35555	1628	PF07645	25	1	3	1256484	2441773,549133,3380995	5	0	https://www.metadome.app/metadome/position/GRCh38.p14/chr15/48465626/
chr15	48465648	3769758	T	C	Uncertain_significance	criteria_provided,_single_submitter	NC_000015.10:g.48465648T>C	FBN1	P35555	1621	PF07645	18	1	3	180352	426992,684577,549013	15	0	https://www.metadome.app/metadome/position/GRCh38.p14/chr15/48465647/
chr15	48465670	2575627	G	A	Uncertain_significance	criteria_provided,_single_submitter	NC_000015.10:g.48465670G>A	FBN1	P35555	1614	PF07645	9	0	1		36112	15	0	https://www.metadome.app/metadome/position/GRCh38.p14/chr15/48465668/
chr15	48465678	924932	T	C	Uncertain_significance	criteria_provided,_single_submitter	NC_000015.10:g.48465678T>C	FBN1	P35555	1611	PF07645	6	2	0	1807385,217882		4	0	https://www.metadome.app/metadome/position/GRCh38.p14/chr15/48465677/
chr15	48465687	3072799	T	A	Uncertain_significance	criteria_provided,_single_submitter	NC_000015.10:g.48465687T>A	FBN1	P35555	1608	PF07645	3	0	12		3754041,3754049,1517910,625125,36100,659198,684598,2922438,549143,251645,440623,430384	3	0	https://www.metadome.app/metadome/position/GRCh38.p14/chr15/48465686/
chr15	48465688	3072880	C	T	Uncertain_significance	criteria_provided,_multiple_submitters,_no_conflicts	NC_000015.10:g.48465688C>T	FBN1	P35555	1608	PF07645	3	0	12		3754041,3754049,1517910,625125,36100,659198,684598,2922438,549143,251645,440623,430384	3	0	https://www.metadome.app/metadome/position/GRCh38.p14/chr15/48465686/
chr15	48465690	1743364	A	G	Uncertain_significance	criteria_provided,_multiple_submitters,_no_conflicts	NC_000015.10:g.48465690A>G	FBN1	P35555	1607	PF07645	2	2	0	37093,2941278		3	0	https://www.metadome.app/metadome/position/GRCh38.p14/chr15/48465689/
chr15	48465693	3749062	T	C	Uncertain_significance	criteria_provided,_single_submitter	NC_000015.10:g.48465693T>C	FBN1	P35555	1606	PF07645	1	8	30	1344877,406366,200094,549232,200022,1493355,525,190232	636638,427047,393048,638157,200194,1299642,549325,3237352,988304,2014899,36092,3600244,3849175,549198,549189,200025,2662804,2032122,1480569,549141,429319,452428,1343365,549067,549019,2152308,251638,3767121,446528,222629	2	0	https://www.metadome.app/metadome/position/GRCh38.p14/chr15/48465692/
chr15	48465790	858489	C	T	Uncertain_significance	criteria_provided,_single_submitter	NC_000015.10:g.48465790C>T	FBN1	P35555	1606	PF07645	1	8	30	1344877,406366,200094,549232,200022,1493355,525,190232	636638,427047,393048,638157,200194,1299642,549325,3237352,988304,2014899,36092,3600244,3849175,549198,549189,200025,2662804,2032122,1480569,549141,429319,452428,1343365,549067,549019,2152308,251638,3767121,446528,222629	2	0	https://www.metadome.app/metadome/position/GRCh38.p14/chr15/48465790/
chr15	48465858	2941113	G	T	Uncertain_significance	criteria_provided,_single_submitter	NC_000015.10:g.48465858G>T	FBN1	P35555	1583	PF00683	38	1	4	642750	2572188,200080,200177,870701	1	0	https://www.metadome.app/metadome/position/GRCh38.p14/chr15/48465857/
chr15	48465858	3376889	G	A	Uncertain_significance	criteria_provided,_single_submitter	NC_000015.10:g.48465858G>A	FBN1	P35555	1583	PF00683	38	1	4	642750	2572188,200080,200177,870701	1	0	https://www.metadome.app/metadome/position/GRCh38.p14/chr15/48465857/
chr15	48467938	847220	A	C	Uncertain_significance	criteria_provided,_multiple_submitters,_no_conflicts	NC_000015.10:g.48467938A>C	FBN1	P35555	1583	PF00683	38	1	4	642750	2572188,200080,200177,870701	1	0	https://www.metadome.app/metadome/position/GRCh38.p14/chr15/48467938/
chr15	48467980	3513536	C	T	Uncertain_significance	criteria_provided,_single_submitter	NC_000015.10:g.48467980C>T	FBN1	P35555	1569	PF00683	24	2	1	1431497,29698	237101	2	0	https://www.metadome.app/metadome/position/GRCh38.p14/chr15/48467978/
chr15	48467988	3754067	A	G	Uncertain_significance	criteria_provided,_single_submitter	NC_000015.10:g.48467988A>G	FBN1	P35555	1566	PF00683	21	2	0	1060002,2088229		1	0	https://www.metadome.app/metadome/position/GRCh38.p14/chr15/48467987/
chr15	48468021	1722033	A	G	Uncertain_significance	criteria_provided,_single_submitter	NC_000015.10:g.48468021A>G	FBN1	P35555	1555	PF00683	9	0	1		1495161	2	0	https://www.metadome.app/metadome/position/GRCh38.p14/chr15/48468020/
chr15	48468022	1477978	C	G	Uncertain_significance	criteria_provided,_single_submitter	NC_000015.10:g.48468022C>G	FBN1	P35555	1555	PF00683	9	0	1		1495161	2	0	https://www.metadome.app/metadome/position/GRCh38.p14/chr15/48468020/
chr15	48468042	1332533	G	C	Uncertain_significance	criteria_provided,_single_submitter	NC_000015.10:g.48468042G>C	FBN1	P35555	1548	PF00683	2	0	1		548999	1	0	https://www.metadome.app/metadome/position/GRCh38.p14/chr15/48468041/
chr15	48468420	652226	C	T	Uncertain_significance	criteria_provided,_single_submitter	NC_000015.10:g.48468420C>T	FBN1	P35555	1525	PF07645	42	1	0	3065562		8	0	https://www.metadome.app/metadome/position/GRCh38.p14/chr15/48468419/
chr15	48468426	926690	C	T	Uncertain_significance	criteria_provided,_multiple_submitters,_no_conflicts	NC_000015.10:g.48468426C>T	FBN1	P35555	1523	PF07645	40	1	3	16466	2744449,2118340,183327	1	0	https://www.metadome.app/metadome/position/GRCh38.p14/chr15/48468425/
chr15	48468429	2773343	G	A	Uncertain_significance	criteria_provided,_multiple_submitters,_no_conflicts	NC_000015.10:g.48468429G>A	FBN1	P35555	1522	PF07645	39	1	1	935823	2683968	1	0	https://www.metadome.app/metadome/position/GRCh38.p14/chr15/48468428/
chr15	48468444	929135	A	G	Uncertain_significance	criteria_provided,_single_submitter	NC_000015.10:g.48468444A>G	FBN1	P35555	1517	PF07645	34	4	6	495594,16460,549024,1256529	4075758,222613,527193,3065040,213311,1030504	1	1	https://www.metadome.app/metadome/position/GRCh38.p14/chr15/48468443/
chr15	48468446	928275	A	C	Uncertain_significance	criteria_provided,_multiple_submitters,_no_conflicts	NC_000015.10:g.48468446A>C	FBN1	P35555	1516	PF07645	33	7	18	178034,647088,973570,2925558,2929121,200013,646221	3572939,988285,3024525,3600253,1753677,3600246,3382285,3600245,42386,1496102,3382365,857099,2943709,549173,549152,549151,527163,1066814	4	0	https://www.metadome.app/metadome/position/GRCh38.p14/chr15/48468446/
chr15	48468450	3751440	G	C	Uncertain_significance	criteria_provided,_single_submitter	NC_000015.10:g.48468450G>C	FBN1	P35555	1515	PF07645	32	1	0	447779		11	0	https://www.metadome.app/metadome/position/GRCh38.p14/chr15/48468449/
chr15	48468451	920832	G	A	Uncertain_significance	criteria_provided,_multiple_submitters,_no_conflicts	NC_000015.10:g.48468451G>A	FBN1	P35555	1515	PF07645	32	1	0	447779		11	0	https://www.metadome.app/metadome/position/GRCh38.p14/chr15/48468449/
chr15	48468453	640417	G	A	Uncertain_significance	criteria_provided,_single_submitter	NC_000015.10:g.48468453G>A	FBN1	P35555	1514	PF07645	31	0	2		583258,1482018	9	0	https://www.metadome.app/metadome/position/GRCh38.p14/chr15/48468452/
chr15	48468456	3383131	C	G	Uncertain_significance	criteria_provided,_single_submitter	NC_000015.10:g.48468456C>G	FBN1	P35555	1513	PF07645	30	50	52	9230,3600261,3754039,200115,549407,1454047,1325452,3750490,449436,549381,632805,1325446,1751735,939999,963629,200067,689478,406296,237099,549283,549282,3754063,684777,647812,549275,200058,547326,549204,549203,1406071,16450,1712174,549150,389041,2949990,963306,457166,381611,3894658,200179,1184610,447777,447858,1256528,585609,3380975,526,989339,2851145,945309	451315,36123,984411,1098776,549406,1077159,638555,953581,2940351,406333,937068,3376406,1751705,684599,42391,1475603,549284,1705230,549258,549253,2925552,803089,42347,973868,457199,3513520,549164,406347,626596,429763,549136,3390980,3390654,1475205,1299517,3600254,3775330,2095184,988208,1344661,375808,978700,1687484,2664772,3235959,1509864,528417,930425,3645353,3775501,2506364,1493488	1	2	https://www.metadome.app/metadome/position/GRCh38.p14/chr15/48468455/
chr15	48468466	3748365	T	C	Uncertain_significance	criteria_provided,_single_submitter	NC_000015.10:g.48468466T>C	FBN1	P35555	1510	PF07645	27	3	2	200084,16421,9220	1464885,549273	18	0	https://www.metadome.app/metadome/position/GRCh38.p14/chr15/48468464/
chr15	48468478	1406254	G	C	Uncertain_significance	criteria_provided,_multiple_submitters,_no_conflicts	NC_000015.10:g.48468478G>C	FBN1	P35555	1506	PF07645	23	0	4		3600341,549149,199993,430381	9	1	https://www.metadome.app/metadome/position/GRCh38.p14/chr15/48468476/
chr15	48468478	200048	G	A	Uncertain_significance	criteria_provided,_single_submitter	NC_000015.10:g.48468478G>A	FBN1	P35555	1506	PF07645	23	0	4		3600341,549149,199993,430381	9	1	https://www.metadome.app/metadome/position/GRCh38.p14/chr15/48468476/
chr15	48468486	3386795	A	G	Uncertain_significance	criteria_provided,_single_submitter	NC_000015.10:g.48468486A>G	FBN1	P35555	1503	PF07645	20	0	1		689685	13	0	https://www.metadome.app/metadome/position/GRCh38.p14/chr15/48468485/
chr15	48468487	3381735	C	G	Uncertain_significance	criteria_provided,_single_submitter	NC_000015.10:g.48468487C>G	FBN1	P35555	1503	PF07645	20	0	1		689685	13	0	https://www.metadome.app/metadome/position/GRCh38.p14/chr15/48468485/
chr15	48468510	3072949	G	A	Uncertain_significance	criteria_provided,_single_submitter	NC_000015.10:g.48468510G>A	FBN1	P35555	1495	PF07645	9	0	1		36112	15	0	https://www.metadome.app/metadome/position/GRCh38.p14/chr15/48468509/
chr15	48468511	3894179	T	A	Uncertain_significance	criteria_provided,_single_submitter	NC_000015.10:g.48468511T>A	FBN1	P35555	1495	PF07645	9	0	1		36112	15	0	https://www.metadome.app/metadome/position/GRCh38.p14/chr15/48468509/
chr15	48468514	926276	G	A	Uncertain_significance	criteria_provided,_single_submitter	NC_000015.10:g.48468514G>A	FBN1	P35555	1494	PF07645	8	1	1	430771	2578737	5	0	https://www.metadome.app/metadome/position/GRCh38.p14/chr15/48468512/
chr15	48468525	850247	T	C	Uncertain_significance	criteria_provided,_single_submitter	NC_000015.10:g.48468525T>C	FBN1	P35555	1490	PF07645	4	12	23	39012,5423,3600250,220855,1420959,647760,3754080,2946781,16457,432343,1465947,4046	549433,523335,2029363,3762723,2130947,549373,992537,2948442,381610,2922440,200031,549190,851489,2946282,3902828,573764,549159,549109,457180,546242,1077014,251649,2094881	3	0	https://www.metadome.app/metadome/position/GRCh38.p14/chr15/48468524/
chr15	48468528	373598	T	C	Uncertain_significance	reviewed_by_expert_panel	NC_000015.10:g.48468528T>C	FBN1	P35555	1489	PF07645	3	0	12		3754041,3754049,1517910,625125,36100,659198,684598,2922438,549143,251645,440623,430384	3	0	https://www.metadome.app/metadome/position/GRCh38.p14/chr15/48468527/
chr15	48468532	626103	C	A	Uncertain_significance	criteria_provided,_multiple_submitters,_no_conflicts	NC_000015.10:g.48468532C>A	FBN1	P35555	1488	PF07645	2	2	0	37093,2941278		3	0	https://www.metadome.app/metadome/position/GRCh38.p14/chr15/48468530/
chr15	48470750	200043	T	C	Uncertain_significance	criteria_provided,_single_submitter	NC_000015.10:g.48470750T>C	FBN1	P35555	1448	PF12662	23	0	3		1392848,2108834,2584377	0	0	https://www.metadome.app/metadome/position/GRCh38.p14/chr15/48470749/
chr15	48472583	1171711	A	G	Uncertain_significance	criteria_provided,_multiple_submitters,_no_conflicts	NC_000015.10:g.48472583A>G	FBN1	P35555	1435	PF12662	10	0	1		570737	0	0	https://www.metadome.app/metadome/position/GRCh38.p14/chr15/48472582/
chr15	48472587	2937682	C	A	Uncertain_significance	criteria_provided,_single_submitter	NC_000015.10:g.48472587C>A	FBN1	P35555	1434	PF12662	9	1	1	572714	4075316	0	0	https://www.metadome.app/metadome/position/GRCh38.p14/chr15/48472585/
chr15	48474272	1018326	T	C	Uncertain_significance	criteria_provided,_multiple_submitters,_no_conflicts	NC_000015.10:g.48474272T>C	FBN1	P35555	1398	PF12947	32	0	1		2444311	0	1	https://www.metadome.app/metadome/position/GRCh38.p14/chr15/48474271/
chr15	48474314	549211	A	G	Uncertain_significance	criteria_provided,_single_submitter	NC_000015.10:g.48474314A>G	FBN1	P35555	1384	PF12947	18	0	1		411835	0	0	https://www.metadome.app/metadome/position/GRCh38.p14/chr15/48474313/
chr15	48474340	549210	G	C	Uncertain_significance	no_assertion_criteria_provided	NC_000015.10:g.48474340G>C	FBN1	P35555	1375	PF12947	9	1	0	2499670		0	0	https://www.metadome.app/metadome/position/GRCh38.p14/chr15/48474340/
chr15	48474535	2773348	C	A	Uncertain_significance	criteria_provided,_multiple_submitters,_no_conflicts	NC_000015.10:g.48474535C>A	FBN1	P35555	1360	PF07645	42	1	0	3065562		8	0	https://www.metadome.app/metadome/position/GRCh38.p14/chr15/48474535/
chr15	48474543	2773349	C	T	Uncertain_significance	criteria_provided,_single_submitter	NC_000015.10:g.48474543C>T	FBN1	P35555	1358	PF07645	40	1	3	16466	2744449,2118340,183327	1	0	https://www.metadome.app/metadome/position/GRCh38.p14/chr15/48474541/
chr15	48474545	3386808	T	A	Uncertain_significance	criteria_provided,_single_submitter	NC_000015.10:g.48474545T>A	FBN1	P35555	1357	PF07645	39	1	1	935823	2683968	1	0	https://www.metadome.app/metadome/position/GRCh38.p14/chr15/48474544/
chr15	48474551	3386809	A	G	Uncertain_significance	criteria_provided,_single_submitter	NC_000015.10:g.48474551A>G	FBN1	P35555	1355	PF07645	35	0	1		519783	8	0	https://www.metadome.app/metadome/position/GRCh38.p14/chr15/48474550/
chr15	48474551	3386810	A	T	Uncertain_significance	criteria_provided,_single_submitter	NC_000015.10:g.48474551A>T	FBN1	P35555	1355	PF07645	35	0	1		519783	8	0	https://www.metadome.app/metadome/position/GRCh38.p14/chr15/48474550/
chr15	48474560	2773350	G	T	Uncertain_significance	criteria_provided,_single_submitter	NC_000015.10:g.48474560G>T	FBN1	P35555	1352	PF07645	32	1	0	447779		11	0	https://www.metadome.app/metadome/position/GRCh38.p14/chr15/48474559/
chr15	48474575	1737282	T	A	Uncertain_significance	criteria_provided,_single_submitter	NC_000015.10:g.48474575T>A	FBN1	P35555	1347	PF07645	27	3	2	200084,16421,9220	1464885,549273	18	0	https://www.metadome.app/metadome/position/GRCh38.p14/chr15/48474574/
chr15	48474581	1430918	C	A	Uncertain_significance	criteria_provided,_single_submitter	NC_000015.10:g.48474581C>A	FBN1	P35555	1345	PF07645	25	1	3	1256484	2441773,549133,3380995	5	0	https://www.metadome.app/metadome/position/GRCh38.p14/chr15/48474580/
chr15	48474582	2125129	T	G	Uncertain_significance	criteria_provided,_single_submitter	NC_000015.10:g.48474582T>G	FBN1	P35555	1345	PF07645	25	1	3	1256484	2441773,549133,3380995	5	0	https://www.metadome.app/metadome/position/GRCh38.p14/chr15/48474580/
chr15	48474588	1684737	C	T	Uncertain_significance	criteria_provided,_multiple_submitters,_no_conflicts	NC_000015.10:g.48474588C>T	FBN1	P35555	1343	PF07645	23	0	5		3600341,2637023,549149,199993,430381	9	0	https://www.metadome.app/metadome/position/GRCh38.p14/chr15/48474586/
chr15	48474588	915680	C	A	Uncertain_significance	criteria_provided,_single_submitter	NC_000015.10:g.48474588C>A	FBN1	P35555	1343	PF07645	23	0	5		3600341,2637023,549149,199993,430381	9	0	https://www.metadome.app/metadome/position/GRCh38.p14/chr15/48474586/
chr15	48474590	3906696	G	C	Uncertain_significance	criteria_provided,_single_submitter	NC_000015.10:g.48474590G>C	FBN1	P35555	1342	PF07645	22	0	2		3759277,929865	7	1	https://www.metadome.app/metadome/position/GRCh38.p14/chr15/48474589/
chr15	48474605	636765	G	A	Uncertain_significance	criteria_provided,_single_submitter	NC_000015.10:g.48474605G>A	FBN1	P35555	1337	PF07645	17	7	15	2925547,3600242,3600235,1458827,495558,652062,221999	982348,200196,418200,3776764,803082,495624,988272,2921340,421062,967533,519740,3763387,251661,994540,487464	6	0	https://www.metadome.app/metadome/position/GRCh38.p14/chr15/48474604/
chr15	48474606	549199	C	G	Uncertain_significance	no_assertion_criteria_provided	NC_000015.10:g.48474606C>G	FBN1	P35555	1337	PF07645	17	7	15	2925547,3600242,3600235,1458827,495558,652062,221999	982348,200196,418200,3776764,803082,495624,988272,2921340,421062,967533,519740,3763387,251661,994540,487464	6	0	https://www.metadome.app/metadome/position/GRCh38.p14/chr15/48474604/
chr15	48474608	263388	T	C	Uncertain_significance	criteria_provided,_multiple_submitters,_no_conflicts	NC_000015.10:g.48474608T>C	FBN1	P35555	1336	PF07645	16	1	1	1327506	1064406	7	0	https://www.metadome.app/metadome/position/GRCh38.p14/chr15/48474607/
chr15	48474626	2095105	G	A	Uncertain_significance	criteria_provided,_single_submitter	NC_000015.10:g.48474626G>A	FBN1	P35555	1330	PF07645	9	0	1		36112	14	0	https://www.metadome.app/metadome/position/GRCh38.p14/chr15/48474625/
chr15	48474627	1713708	C	G	Uncertain_significance	criteria_provided,_single_submitter	NC_000015.10:g.48474627C>G	FBN1	P35555	1330	PF07645	9	0	1		36112	14	0	https://www.metadome.app/metadome/position/GRCh38.p14/chr15/48474625/
chr15	48474634	2572595	T	G	Uncertain_significance	criteria_provided,_single_submitter	NC_000015.10:g.48474634T>G	FBN1	P35555	1327	PF07645	6	2	0	1807385,217882		4	0	https://www.metadome.app/metadome/position/GRCh38.p14/chr15/48474634/
chr15	48474644	2953586	T	G	Uncertain_significance	criteria_provided,_single_submitter	NC_000015.10:g.48474644T>G	FBN1	P35555	1324	PF07645	3	0	12		3754041,3754049,1517910,625125,36100,659198,684598,2922438,549143,251645,440623,430384	2	0	https://www.metadome.app/metadome/position/GRCh38.p14/chr15/48474643/
chr15	48474644	3763910	T	C	Uncertain_significance	criteria_provided,_single_submitter	NC_000015.10:g.48474644T>C	FBN1	P35555	1324	PF07645	3	0	12		3754041,3754049,1517910,625125,36100,659198,684598,2922438,549143,251645,440623,430384	2	0	https://www.metadome.app/metadome/position/GRCh38.p14/chr15/48474643/
chr15	48474646	3752500	G	C	Uncertain_significance	criteria_provided,_single_submitter	NC_000015.10:g.48474646G>C	FBN1	P35555	1323	PF07645	2	2	0	37093,2941278		3	0	https://www.metadome.app/metadome/position/GRCh38.p14/chr15/48474646/
chr15	48474649	3074340	G	C	Uncertain_significance	criteria_provided,_multiple_submitters,_no_conflicts	NC_000015.10:g.48474649G>C	FBN1	P35555	1322	PF07645	1	8	29	1344877,406366,200094,549232,200022,1493355,525,190232	636638,427047,393048,638157,200194,1299642,549325,3237352,988304,2014899,36092,3600244,3849175,549189,200025,2662804,2032122,1480569,549141,429319,452428,1343365,549067,549019,2152308,251638,3767121,446528,222629	2	1	https://www.metadome.app/metadome/position/GRCh38.p14/chr15/48474649/
chr15	48481655	2430312	C	A	Uncertain_significance	criteria_provided,_single_submitter	NC_000015.10:g.48481655C>A	FBN1	P35555	1322	PF07645	1	8	29	1344877,406366,200094,549232,200022,1493355,525,190232	636638,427047,393048,638157,200194,1299642,549325,3237352,988304,2014899,36092,3600244,3849175,549189,200025,2662804,2032122,1480569,549141,429319,452428,1343365,549067,549019,2152308,251638,3767121,446528,222629	2	1	https://www.metadome.app/metadome/position/GRCh38.p14/chr15/48481655/
chr15	48481663	2921308	C	G	Uncertain_significance	criteria_provided,_single_submitter	NC_000015.10:g.48481663C>G	FBN1	P35555	1319	PF07645	42	1	0	3065562		8	0	https://www.metadome.app/metadome/position/GRCh38.p14/chr15/48481662/
chr15	48481664	982322	C	T	Uncertain_significance	criteria_provided,_single_submitter	NC_000015.10:g.48481664C>T	FBN1	P35555	1319	PF07645	42	1	0	3065562		8	0	https://www.metadome.app/metadome/position/GRCh38.p14/chr15/48481662/
chr15	48481669	3069750	T	C	Uncertain_significance	criteria_provided,_multiple_submitters,_no_conflicts	NC_000015.10:g.48481669T>C	FBN1	P35555	1317	PF07645	40	1	3	16466	2744449,2118340,183327	1	0	https://www.metadome.app/metadome/position/GRCh38.p14/chr15/48481668/
chr15	48481672	1171588	C	T	Uncertain_significance	criteria_provided,_single_submitter	NC_000015.10:g.48481672C>T	FBN1	P35555	1316	PF07645	39	1	1	935823	2683968	1	0	https://www.metadome.app/metadome/position/GRCh38.p14/chr15/48481671/
chr15	48481690	915681	C	A	Uncertain_significance	criteria_provided,_single_submitter	NC_000015.10:g.48481690C>A	FBN1	P35555	1310	PF07645	33	6	15	178034,647088,973570,2929121,200013,646221	3572939,988285,3024525,3600253,1753677,3600246,3382285,3600245,42386,1496102,549173,549152,549151,527163,1066814	4	4	https://www.metadome.app/metadome/position/GRCh38.p14/chr15/48481689/
chr15	48481694	923162	T	C	Uncertain_significance	criteria_provided,_multiple_submitters,_no_conflicts	NC_000015.10:g.48481694T>C	FBN1	P35555	1309	PF07645	32	1	0	447779		11	0	https://www.metadome.app/metadome/position/GRCh38.p14/chr15/48481692/
chr15	48481701	3894245	G	C	Uncertain_significance	criteria_provided,_single_submitter	NC_000015.10:g.48481701G>C	FBN1	P35555	1306	PF07645	29	1	1	495629	183108	16	0	https://www.metadome.app/metadome/position/GRCh38.p14/chr15/48481701/
chr15	48481711	3513581	A	C	Uncertain_significance	criteria_provided,_single_submitter	NC_000015.10:g.48481711A>C	FBN1	P35555	1303	PF07645	26	4	12	1761019,42402,625121,439720	200201,373976,1407992,2674623,982360,618120,180355,2952959,3340335,549171,3337729,2696786	1	0	https://www.metadome.app/metadome/position/GRCh38.p14/chr15/48481710/
chr15	48481714	3070839	G	A	Uncertain_significance	criteria_provided,_multiple_submitters,_no_conflicts	NC_000015.10:g.48481714G>A	FBN1	P35555	1302	PF07645	25	1	3	1256484	2441773,549133,3380995	5	0	https://www.metadome.app/metadome/position/GRCh38.p14/chr15/48481713/
chr15	48481715	1362963	A	G	Uncertain_significance	criteria_provided,_single_submitter	NC_000015.10:g.48481715A>G	FBN1	P35555	1302	PF07645	25	1	3	1256484	2441773,549133,3380995	5	0	https://www.metadome.app/metadome/position/GRCh38.p14/chr15/48481713/
chr15	48481738	406334	C	A	Uncertain_significance	criteria_provided,_multiple_submitters,_no_conflicts	NC_000015.10:g.48481738C>A	FBN1	P35555	1294	PF07645	17	7	15	2925547,3600242,3600235,1458827,495558,652062,221999	982348,200196,418200,3776764,803082,495624,988272,2921340,421062,967533,519740,3763387,251661,994540,487464	6	0	https://www.metadome.app/metadome/position/GRCh38.p14/chr15/48481737/
chr15	48481741	3074183	C	T	Uncertain_significance	criteria_provided,_single_submitter	NC_000015.10:g.48481741C>T	FBN1	P35555	1293	PF07645	16	1	1	1327506	1064406	7	0	https://www.metadome.app/metadome/position/GRCh38.p14/chr15/48481740/
chr15	48481757	3230414	G	A	Uncertain_significance	criteria_provided,_single_submitter	NC_000015.10:g.48481757G>A	FBN1	P35555	1288	PF07645	9	0	1		36112	15	0	https://www.metadome.app/metadome/position/GRCh38.p14/chr15/48481755/
chr15	48481766	3070377	C	G	Uncertain_significance	criteria_provided,_single_submitter	NC_000015.10:g.48481766C>G	FBN1	P35555	1285	PF07645	6	2	0	1807385,217882		4	0	https://www.metadome.app/metadome/position/GRCh38.p14/chr15/48481764/
chr15	48481766	527189	C	T	Uncertain_significance	criteria_provided,_single_submitter	NC_000015.10:g.48481766C>T	FBN1	P35555	1285	PF07645	6	2	0	1807385,217882		4	0	https://www.metadome.app/metadome/position/GRCh38.p14/chr15/48481764/
chr15	48481771	567633	T	A	Uncertain_significance	criteria_provided,_single_submitter	NC_000015.10:g.48481771T>A	FBN1	P35555	1283	PF07645	4	12	22	39012,5423,3600250,220855,1420959,647760,3754080,2946781,16457,432343,1465947,4046	549433,523335,2029363,3762723,2130947,549373,992537,2948442,381610,2922440,200031,851489,2946282,3902828,573764,549159,549109,457180,546242,1077014,251649,2094881	3	1	https://www.metadome.app/metadome/position/GRCh38.p14/chr15/48481770/
chr15	48481773	3369611	A	C	Uncertain_significance	criteria_provided,_single_submitter	NC_000015.10:g.48481773A>C	FBN1	P35555	1282	PF07645	3	0	12		3754041,3754049,1517910,625125,36100,659198,684598,2922438,549143,251645,440623,430384	3	0	https://www.metadome.app/metadome/position/GRCh38.p14/chr15/48481773/
chr15	48481775	3894123	T	C	Uncertain_significance	criteria_provided,_single_submitter	NC_000015.10:g.48481775T>C	FBN1	P35555	1282	PF07645	3	0	12		3754041,3754049,1517910,625125,36100,659198,684598,2922438,549143,251645,440623,430384	3	0	https://www.metadome.app/metadome/position/GRCh38.p14/chr15/48481773/
chr15	48483826	626883	G	C	Uncertain_significance	criteria_provided,_single_submitter	NC_000015.10:g.48483826G>C	FBN1	P35555	1277	PF07645	42	1	0	3065562		8	0	https://www.metadome.app/metadome/position/GRCh38.p14/chr15/48483825/
chr15	48483832	3071741	A	G	Uncertain_significance	criteria_provided,_single_submitter	NC_000015.10:g.48483832A>G	FBN1	P35555	1275	PF07645	40	1	3	16466	2744449,2118340,183327	1	0	https://www.metadome.app/metadome/position/GRCh38.p14/chr15/48483831/
chr15	48483833	848945	T	C	Uncertain_significance	criteria_provided,_multiple_submitters,_no_conflicts	NC_000015.10:g.48483833T>C	FBN1	P35555	1275	PF07645	40	1	3	16466	2744449,2118340,183327	1	0	https://www.metadome.app/metadome/position/GRCh38.p14/chr15/48483831/
chr15	48483848	1933647	T	A	Uncertain_significance	criteria_provided,_multiple_submitters,_no_conflicts	NC_000015.10:g.48483848T>A	FBN1	P35555	1270	PF07645	35	0	1		519783	8	0	https://www.metadome.app/metadome/position/GRCh38.p14/chr15/48483846/
chr15	48483850	2579847	A	G	Uncertain_significance	criteria_provided,_single_submitter	NC_000015.10:g.48483850A>G	FBN1	P35555	1269	PF07645	34	5	6	2928011,495594,16460,549024,1256529	4075758,222613,527193,3065040,213311,1030504	1	0	https://www.metadome.app/metadome/position/GRCh38.p14/chr15/48483849/
chr15	48483856	2682337	T	C	Uncertain_significance	criteria_provided,_single_submitter	NC_000015.10:g.48483856T>C	FBN1	P35555	1267	PF07645	32	1	0	447779		11	0	https://www.metadome.app/metadome/position/GRCh38.p14/chr15/48483855/
chr15	48483870	519794	C	A	Uncertain_significance	criteria_provided,_multiple_submitters,_no_conflicts	NC_000015.10:g.48483870C>A	FBN1	P35555	1262	PF07645	27	3	2	200084,16421,9220	1464885,549273	18	0	https://www.metadome.app/metadome/position/GRCh38.p14/chr15/48483870/
chr15	48483883	3071081	G	A	Uncertain_significance	criteria_provided,_single_submitter	NC_000015.10:g.48483883G>A	FBN1	P35555	1258	PF07645	23	0	5		3600341,2637023,549149,199993,430381	9	0	https://www.metadome.app/metadome/position/GRCh38.p14/chr15/48483882/
chr15	48483884	42341	G	A	Uncertain_significance	criteria_provided,_multiple_submitters,_no_conflicts	NC_000015.10:g.48483884G>A	FBN1	P35555	1258	PF07645	23	0	5		3600341,2637023,549149,199993,430381	9	0	https://www.metadome.app/metadome/position/GRCh38.p14/chr15/48483882/
chr15	48483897	1058847	C	G	Uncertain_significance	criteria_provided,_multiple_submitters,_no_conflicts	NC_000015.10:g.48483897C>G	FBN1	P35555	1253	PF07645	18	1	3	180352	426992,684577,549013	15	0	https://www.metadome.app/metadome/position/GRCh38.p14/chr15/48483897/
chr15	48483898	1913257	T	G	Uncertain_significance	criteria_provided,_single_submitter	NC_000015.10:g.48483898T>G	FBN1	P35555	1253	PF07645	18	1	3	180352	426992,684577,549013	15	0	https://www.metadome.app/metadome/position/GRCh38.p14/chr15/48483897/
chr15	48483901	3277943	C	A	Uncertain_significance	criteria_provided,_single_submitter	NC_000015.10:g.48483901C>A	FBN1	P35555	1252	PF07645	17	7	15	2925547,3600242,3600235,1458827,495558,652062,221999	982348,200196,418200,3776764,803082,495624,988272,2921340,421062,967533,519740,3763387,251661,994540,487464	6	0	https://www.metadome.app/metadome/position/GRCh38.p14/chr15/48483900/
chr15	48483902	3366301	C	T	Uncertain_significance	criteria_provided,_single_submitter	NC_000015.10:g.48483902C>T	FBN1	P35555	1252	PF07645	17	7	15	2925547,3600242,3600235,1458827,495558,652062,221999	982348,200196,418200,3776764,803082,495624,988272,2921340,421062,967533,519740,3763387,251661,994540,487464	6	0	https://www.metadome.app/metadome/position/GRCh38.p14/chr15/48483900/
chr15	48483905	1734567	C	A	Uncertain_significance	criteria_provided,_single_submitter	NC_000015.10:g.48483905C>A	FBN1	P35555	1251	PF07645	16	1	1	1327506	1064406	7	0	https://www.metadome.app/metadome/position/GRCh38.p14/chr15/48483903/
chr15	48483928	519795	T	C	Uncertain_significance	criteria_provided,_single_submitter	NC_000015.10:g.48483928T>C	FBN1	P35555	1243	PF07645	6	2	0	1807385,217882		4	0	https://www.metadome.app/metadome/position/GRCh38.p14/chr15/48483927/
chr15	48483938	200024	C	T	Uncertain_significance	criteria_provided,_multiple_submitters,_no_conflicts	NC_000015.10:g.48483938C>T	FBN1	P35555	1240	PF07645	3	0	12		3754041,3754049,1517910,625125,36100,659198,684598,2922438,549143,251645,440623,430384	3	0	https://www.metadome.app/metadome/position/GRCh38.p14/chr15/48483936/
chr15	48485390	3891895	G	C	Uncertain_significance	criteria_provided,_single_submitter	NC_000015.10:g.48485390G>C	FBN1	P35555	1232	PF14670	32	1	1	10582	252226	0	0	https://www.metadome.app/metadome/position/GRCh38.p14/chr15/48485390/
chr15	48485392	2951892	C	T	Uncertain_significance	criteria_provided,_single_submitter	NC_000015.10:g.48485392C>T	FBN1	P35555	1232	PF14670	32	1	1	10582	252226	0	0	https://www.metadome.app/metadome/position/GRCh38.p14/chr15/48485390/
chr15	48485395	2502565	G	A	Uncertain_significance	criteria_provided,_single_submitter	NC_000015.10:g.48485395G>A	FBN1	P35555	1231	PF14670	31	0	1		1684350	0	0	https://www.metadome.app/metadome/position/GRCh38.p14/chr15/48485393/
chr15	48485396	3071378	C	T	Uncertain_significance	criteria_provided,_single_submitter	NC_000015.10:g.48485396C>T	FBN1	P35555	1230	PF14670	30	0	1		1996374	1	0	https://www.metadome.app/metadome/position/GRCh38.p14/chr15/48485396/
chr15	48485405	1440223	A	C	Uncertain_significance	criteria_provided,_multiple_submitters,_no_conflicts	NC_000015.10:g.48485405A>C	FBN1	P35555	1227	PF14670	27	0	2		1703787,963994	0	0	https://www.metadome.app/metadome/position/GRCh38.p14/chr15/48485405/
chr15	48485409	495598	C	A	Uncertain_significance	reviewed_by_expert_panel	NC_000015.10:g.48485409C>A	FBN1	P35555	1226	PF14670	26	4	5	183106,251605,2138738,10581	251606,4081490,440618,3773733,1163699	0	1	https://www.metadome.app/metadome/position/GRCh38.p14/chr15/48485408/
chr15	48485430	2941083	T	G	Uncertain_significance	criteria_provided,_single_submitter	NC_000015.10:g.48485430T>G	FBN1	P35555	1219	PF14670	19	0	4		252208,1676216,2631132,3380933	0	0	https://www.metadome.app/metadome/position/GRCh38.p14/chr15/48485429/
chr15	48485432	931716	G	C	Uncertain_significance	criteria_provided,_single_submitter	NC_000015.10:g.48485432G>C	FBN1	P35555	1218	PF14670	18	0	3		183105,1395739,2584753	0	0	https://www.metadome.app/metadome/position/GRCh38.p14/chr15/48485432/
chr15	48485440	3894505	C	T	Uncertain_significance	criteria_provided,_single_submitter	NC_000015.10:g.48485440C>T	FBN1	P35555	1216	PF14670	16	0	4		252193,3636911,441227,2713547	2	0	https://www.metadome.app/metadome/position/GRCh38.p14/chr15/48485438/
chr15	48485442	2922624	G	A	Uncertain_significance	criteria_provided,_single_submitter	NC_000015.10:g.48485442G>A	FBN1	P35555	1215	PF14670	15	0	1		1708150	1	0	https://www.metadome.app/metadome/position/GRCh38.p14/chr15/48485441/
chr15	48485443	2949928	A	G	Uncertain_significance	criteria_provided,_single_submitter	NC_000015.10:g.48485443A>G	FBN1	P35555	1215	PF14670	15	0	1		1708150	1	0	https://www.metadome.app/metadome/position/GRCh38.p14/chr15/48485441/
chr15	48485460	3386812	T	C	Uncertain_significance	criteria_provided,_single_submitter	NC_000015.10:g.48485460T>C	FBN1	P35555	1209	PF14670	9	1	1	251581	251582	0	0	https://www.metadome.app/metadome/position/GRCh38.p14/chr15/48485459/
chr15	48485460	639700	T	A	Uncertain_significance	criteria_provided,_single_submitter	NC_000015.10:g.48485460T>A	FBN1	P35555	1209	PF14670	9	1	1	251581	251582	0	0	https://www.metadome.app/metadome/position/GRCh38.p14/chr15/48485459/
chr15	48485466	3386813	C	G	Uncertain_significance	criteria_provided,_single_submitter	NC_000015.10:g.48485466C>G	FBN1	P35555	1207	PF14670	7	1	1	440673	3899249	1	0	https://www.metadome.app/metadome/position/GRCh38.p14/chr15/48485465/
chr15	48485472	200021	T	C	Uncertain_significance	criteria_provided,_multiple_submitters,_no_conflicts	NC_000015.10:g.48485472T>C	FBN1	P35555	1205	PF14670	5	1	0	2138737		0	0	https://www.metadome.app/metadome/position/GRCh38.p14/chr15/48485471/
chr15	48485477	1704483	T	C	Uncertain_significance	criteria_provided,_multiple_submitters,_no_conflicts	NC_000015.10:g.48485477T>C	FBN1	P35555	1203	PF14670	3	0	1		627177	1	0	https://www.metadome.app/metadome/position/GRCh38.p14/chr15/48485477/
chr15	48485479	1733162	T	G	Uncertain_significance	criteria_provided,_single_submitter	NC_000015.10:g.48485479T>G	FBN1	P35555	1203	PF14670	3	0	1		627177	1	0	https://www.metadome.app/metadome/position/GRCh38.p14/chr15/48485477/
chr15	48487090	885169	T	C	Uncertain_significance	criteria_provided,_multiple_submitters,_no_conflicts	NC_000015.10:g.48487090T>C	FBN1	P35555	1192	PF07645	40	1	3	16466	2744449,2118340,183327	1	0	https://www.metadome.app/metadome/position/GRCh38.p14/chr15/48487088/
chr15	48487091	495595	A	T	Uncertain_significance	criteria_provided,_multiple_submitters,_no_conflicts	NC_000015.10:g.48487091A>T	FBN1	P35555	1191	PF07645	39	1	1	935823	2683968	1	0	https://www.metadome.app/metadome/position/GRCh38.p14/chr15/48487091/
chr15	48487092	2935318	T	C	Uncertain_significance	criteria_provided,_single_submitter	NC_000015.10:g.48487092T>C	FBN1	P35555	1191	PF07645	39	1	1	935823	2683968	1	0	https://www.metadome.app/metadome/position/GRCh38.p14/chr15/48487091/
chr15	48487122	3073606	G	A	Uncertain_significance	criteria_provided,_single_submitter	NC_000015.10:g.48487122G>A	FBN1	P35555	1181	PF07645	29	1	1	495629	183108	16	0	https://www.metadome.app/metadome/position/GRCh38.p14/chr15/48487121/
chr15	48487129	3343596	G	T	Uncertain_significance	criteria_provided,_single_submitter	NC_000015.10:g.48487129G>T	FBN1	P35555	1179	PF07645	27	3	2	200084,16421,9220	1464885,549273	18	0	https://www.metadome.app/metadome/position/GRCh38.p14/chr15/48487127/
chr15	48487137	3754079	C	T	Uncertain_significance	criteria_provided,_single_submitter	NC_000015.10:g.48487137C>T	FBN1	P35555	1176	PF07645	24	2	16	2137685,2136329	453174,519752,381609,449756,372606,641330,649332,1335179,575810,1500765,3754081,200012,406345,251672,574051,3775410	4	0	https://www.metadome.app/metadome/position/GRCh38.p14/chr15/48487136/
chr15	48487139	3071788	T	C	Uncertain_significance	criteria_provided,_single_submitter	NC_000015.10:g.48487139T>C	FBN1	P35555	1175	PF07645	23	0	5		3600341,2637023,549149,199993,430381	9	0	https://www.metadome.app/metadome/position/GRCh38.p14/chr15/48487139/
chr15	48487140	3513518	A	G	Uncertain_significance	criteria_provided,_single_submitter	NC_000015.10:g.48487140A>G	FBN1	P35555	1175	PF07645	23	0	5		3600341,2637023,549149,199993,430381	9	0	https://www.metadome.app/metadome/position/GRCh38.p14/chr15/48487139/
chr15	48487143	457196	A	G	Uncertain_significance	criteria_provided,_single_submitter	NC_000015.10:g.48487143A>G	FBN1	P35555	1174	PF07645	22	0	3		3759277,1319508,929865	7	0	https://www.metadome.app/metadome/position/GRCh38.p14/chr15/48487142/
chr15	48487156	549169	G	A	Uncertain_significance	reviewed_by_expert_panel	NC_000015.10:g.48487156G>A	FBN1	P35555	1170	PF07645	18	1	3	180352	426992,684577,549013	14	0	https://www.metadome.app/metadome/position/GRCh38.p14/chr15/48487154/
chr15	48487158	200183	C	A	Uncertain_significance	criteria_provided,_single_submitter	NC_000015.10:g.48487158C>A	FBN1	P35555	1169	PF07645	17	7	14	2925547,3600242,3600235,1458827,495558,652062,221999	982348,200196,418200,3776764,803082,495624,988272,421062,967533,519740,3763387,251661,994540,487464	6	1	https://www.metadome.app/metadome/position/GRCh38.p14/chr15/48487157/
chr15	48487158	406328	C	T	Uncertain_significance	criteria_provided,_single_submitter	NC_000015.10:g.48487158C>T	FBN1	P35555	1169	PF07645	17	7	14	2925547,3600242,3600235,1458827,495558,652062,221999	982348,200196,418200,3776764,803082,495624,988272,421062,967533,519740,3763387,251661,994540,487464	6	1	https://www.metadome.app/metadome/position/GRCh38.p14/chr15/48487157/
chr15	48487161	2042296	T	A	Uncertain_significance	criteria_provided,_single_submitter	NC_000015.10:g.48487161T>A	FBN1	P35555	1168	PF07645	16	1	1	1327506	1064406	7	0	https://www.metadome.app/metadome/position/GRCh38.p14/chr15/48487160/
chr15	48487186	919653	C	T	Uncertain_significance	criteria_provided,_single_submitter	NC_000015.10:g.48487186C>T	FBN1	P35555	1160	PF07645	6	2	0	1807385,217882		4	0	https://www.metadome.app/metadome/position/GRCh38.p14/chr15/48487184/
chr15	48487197	3386815	A	T	Uncertain_significance	criteria_provided,_single_submitter	NC_000015.10:g.48487197A>T	FBN1	P35555	1156	PF07645	2	2	0	37093,2941278		3	0	https://www.metadome.app/metadome/position/GRCh38.p14/chr15/48487196/
chr15	48487197	993755	A	C	Uncertain_significance	criteria_provided,_single_submitter	NC_000015.10:g.48487197A>C	FBN1	P35555	1156	PF07645	2	2	0	37093,2941278		3	0	https://www.metadome.app/metadome/position/GRCh38.p14/chr15/48487196/
chr15	48487320	546101	G	A	Uncertain_significance	criteria_provided,_multiple_submitters,_no_conflicts	NC_000015.10:g.48487320G>A	FBN1	P35555	1152	PF07645	42	1	0	3065562		8	0	https://www.metadome.app/metadome/position/GRCh38.p14/chr15/48487319/
chr15	48487325	3075140	G	C	Uncertain_significance	criteria_provided,_multiple_submitters,_no_conflicts	NC_000015.10:g.48487325G>C	FBN1	P35555	1150	PF07645	40	1	3	16466	2744449,2118340,183327	1	0	https://www.metadome.app/metadome/position/GRCh38.p14/chr15/48487325/
chr15	48487329	3386816	T	G	Uncertain_significance	criteria_provided,_multiple_submitters,_no_conflicts	NC_000015.10:g.48487329T>G	FBN1	P35555	1149	PF07645	39	1	1	935823	2683968	1	0	https://www.metadome.app/metadome/position/GRCh38.p14/chr15/48487328/
chr15	48487344	2931261	T	C	Uncertain_significance	criteria_provided,_multiple_submitters,_no_conflicts	NC_000015.10:g.48487344T>C	FBN1	P35555	1144	PF07645	34	5	6	2928011,495594,16460,549024,1256529	4075758,222613,527193,3065040,213311,1030504	1	0	https://www.metadome.app/metadome/position/GRCh38.p14/chr15/48487343/
chr15	48487347	617874	C	T	Uncertain_significance	reviewed_by_expert_panel	NC_000015.10:g.48487347C>T	FBN1	P35555	1143	PF07645	33	7	18	178034,647088,973570,2925558,2929121,200013,646221	3572939,988285,3024525,3600253,1753677,3600246,3382285,3600245,42386,1496102,3382365,857099,2943709,549173,549152,549151,527163,1066814	4	0	https://www.metadome.app/metadome/position/GRCh38.p14/chr15/48487346/
chr15	48487350	927077	G	C	Uncertain_significance	criteria_provided,_multiple_submitters,_no_conflicts	NC_000015.10:g.48487350G>C	FBN1	P35555	1142	PF07645	32	1	0	447779		11	0	https://www.metadome.app/metadome/position/GRCh38.p14/chr15/48487349/
chr15	48487354	920151	G	C	Uncertain_significance	criteria_provided,_single_submitter	NC_000015.10:g.48487354G>C	FBN1	P35555	1141	PF07645	31	0	2		583258,1482018	8	0	https://www.metadome.app/metadome/position/GRCh38.p14/chr15/48487352/
chr15	48487366	3363725	G	C	Uncertain_significance	criteria_provided,_single_submitter	NC_000015.10:g.48487366G>C	FBN1	P35555	1137	PF07645	27	2	2	200084,9220	1464885,549273	18	1	https://www.metadome.app/metadome/position/GRCh38.p14/chr15/48487364/
chr15	48487366	928903	G	A	Uncertain_significance	reviewed_by_expert_panel	NC_000015.10:g.48487366G>A	FBN1	P35555	1137	PF07645	27	2	2	200084,9220	1464885,549273	18	1	https://www.metadome.app/metadome/position/GRCh38.p14/chr15/48487364/
chr15	48487370	918493	A	T	Uncertain_significance	criteria_provided,_multiple_submitters,_no_conflicts	NC_000015.10:g.48487370A>T	FBN1	P35555	1135	PF07645	25	1	3	1256484	2441773,549133,3380995	5	0	https://www.metadome.app/metadome/position/GRCh38.p14/chr15/48487370/
chr15	48487372	1479942	T	C	Uncertain_significance	criteria_provided,_multiple_submitters,_no_conflicts	NC_000015.10:g.48487372T>C	FBN1	P35555	1135	PF07645	25	1	3	1256484	2441773,549133,3380995	5	0	https://www.metadome.app/metadome/position/GRCh38.p14/chr15/48487370/
chr15	48487381	2941933	T	C	Uncertain_significance	criteria_provided,_single_submitter	NC_000015.10:g.48487381T>C	FBN1	P35555	1132	PF07645	22	0	3		3759277,1319508,929865	7	0	https://www.metadome.app/metadome/position/GRCh38.p14/chr15/48487379/
chr15	48487393	3386817	C	T	Uncertain_significance	criteria_provided,_single_submitter	NC_000015.10:g.48487393C>T	FBN1	P35555	1128	PF07645	18	1	3	180352	426992,684577,549013	15	0	https://www.metadome.app/metadome/position/GRCh38.p14/chr15/48487391/
chr15	48487393	549161	C	G	Uncertain_significance	no_assertion_criteria_provided	NC_000015.10:g.48487393C>G	FBN1	P35555	1128	PF07645	18	1	3	180352	426992,684577,549013	15	0	https://www.metadome.app/metadome/position/GRCh38.p14/chr15/48487391/
chr15	48487399	519721	C	T	Uncertain_significance	criteria_provided,_multiple_submitters,_no_conflicts	NC_000015.10:g.48487399C>T	FBN1	P35555	1126	PF07645	16	1	1	1327506	1064406	7	0	https://www.metadome.app/metadome/position/GRCh38.p14/chr15/48487397/
chr15	48487414	629616	G	A	Uncertain_significance	criteria_provided,_single_submitter	NC_000015.10:g.48487414G>A	FBN1	P35555	1121	PF07645	9	0	1		36112	15	0	https://www.metadome.app/metadome/position/GRCh38.p14/chr15/48487412/
chr15	48487432	1172046	C	T	Uncertain_significance	criteria_provided,_single_submitter	NC_000015.10:g.48487432C>T	FBN1	P35555	1115	PF07645	3	0	11		3754041,3754049,1517910,625125,36100,659198,684598,549143,251645,440623,430384	3	1	https://www.metadome.app/metadome/position/GRCh38.p14/chr15/48487430/
chr15	48487434	927858	A	G	Uncertain_significance	criteria_provided,_single_submitter	NC_000015.10:g.48487434A>G	FBN1	P35555	1114	PF07645	2	2	0	37093,2941278		3	0	https://www.metadome.app/metadome/position/GRCh38.p14/chr15/48487433/
chr15	48488153	546316	T	A	Uncertain_significance	criteria_provided,_single_submitter	NC_000015.10:g.48488153T>A	FBN1	P35555	1099	PF07645	32	1	0	447779		11	0	https://www.metadome.app/metadome/position/GRCh38.p14/chr15/48488153/
chr15	48488163	2001686	T	C	Uncertain_significance	criteria_provided,_single_submitter	NC_000015.10:g.48488163T>C	FBN1	P35555	1096	PF07645	29	1	1	495629	183108	16	0	https://www.metadome.app/metadome/position/GRCh38.p14/chr15/48488162/
chr15	48488175	1677948	T	A	Uncertain_significance	criteria_provided,_single_submitter	NC_000015.10:g.48488175T>A	FBN1	P35555	1092	PF07645	25	1	3	1256484	2441773,549133,3380995	5	0	https://www.metadome.app/metadome/position/GRCh38.p14/chr15/48488174/
chr15	48488176	3073186	C	T	Uncertain_significance	criteria_provided,_single_submitter	NC_000015.10:g.48488176C>T	FBN1	P35555	1092	PF07645	25	1	3	1256484	2441773,549133,3380995	5	0	https://www.metadome.app/metadome/position/GRCh38.p14/chr15/48488174/
chr15	48488181	3772196	G	A	Uncertain_significance	criteria_provided,_single_submitter	NC_000015.10:g.48488181G>A	FBN1	P35555	1090	PF07645	23	0	4		3600341,2637023,199993,430381	9	1	https://www.metadome.app/metadome/position/GRCh38.p14/chr15/48488180/
chr15	48488182	2773361	G	C	Uncertain_significance	criteria_provided,_single_submitter	NC_000015.10:g.48488182G>C	FBN1	P35555	1090	PF07645	23	0	4		3600341,2637023,199993,430381	9	1	https://www.metadome.app/metadome/position/GRCh38.p14/chr15/48488180/
chr15	48488184	919241	G	T	Uncertain_significance	criteria_provided,_single_submitter	NC_000015.10:g.48488184G>T	FBN1	P35555	1089	PF07645	22	0	3		3759277,1319508,929865	7	0	https://www.metadome.app/metadome/position/GRCh38.p14/chr15/48488183/
chr15	48488185	2936846	T	C	Uncertain_significance	criteria_provided,_multiple_submitters,_no_conflicts	NC_000015.10:g.48488185T>C	FBN1	P35555	1089	PF07645	22	0	3		3759277,1319508,929865	7	0	https://www.metadome.app/metadome/position/GRCh38.p14/chr15/48488183/
chr15	48488186	859589	G	T	Uncertain_significance	criteria_provided,_single_submitter	NC_000015.10:g.48488186G>T	FBN1	P35555	1088	PF07645	21	10	21	373981,406360,2029643,549239,3600238,3759290,570671,16447,12260,13317	549370,3600252,1325443,263837,42390,42387,933374,527168,2005623,547310,1053613,42332,1333372,3256597,2943749,2152241,562434,3578767,384591,3537746,2719652	0	0	https://www.metadome.app/metadome/position/GRCh38.p14/chr15/48488186/
chr15	48488187	549148	T	C	Uncertain_significance	criteria_provided,_single_submitter	NC_000015.10:g.48488187T>C	FBN1	P35555	1088	PF07645	21	10	21	373981,406360,2029643,549239,3600238,3759290,570671,16447,12260,13317	549370,3600252,1325443,263837,42390,42387,933374,527168,2005623,547310,1053613,42332,1333372,3256597,2943749,2152241,562434,3578767,384591,3537746,2719652	0	0	https://www.metadome.app/metadome/position/GRCh38.p14/chr15/48488186/
chr15	48488191	2925961	C	T	Uncertain_significance	criteria_provided,_single_submitter	NC_000015.10:g.48488191C>T	FBN1	P35555	1087	PF07645	20	0	1		689685	13	0	https://www.metadome.app/metadome/position/GRCh38.p14/chr15/48488189/
chr15	48488196	1000255	T	C	Uncertain_significance	criteria_provided,_multiple_submitters,_no_conflicts	NC_000015.10:g.48488196T>C	FBN1	P35555	1085	PF07645	18	1	3	180352	426992,684577,549013	15	0	https://www.metadome.app/metadome/position/GRCh38.p14/chr15/48488195/
chr15	48488226	1302990	C	G	Uncertain_significance	criteria_provided,_multiple_submitters,_no_conflicts	NC_000015.10:g.48488226C>G	FBN1	P35555	1075	PF07645	6	2	0	1807385,217882		4	0	https://www.metadome.app/metadome/position/GRCh38.p14/chr15/48488225/
chr15	48488226	887213	C	T	Uncertain_significance	criteria_provided,_multiple_submitters,_no_conflicts	NC_000015.10:g.48488226C>T	FBN1	P35555	1075	PF07645	6	2	0	1807385,217882		4	0	https://www.metadome.app/metadome/position/GRCh38.p14/chr15/48488225/
chr15	48488227	3074010	G	T	Uncertain_significance	criteria_provided,_single_submitter	NC_000015.10:g.48488227G>T	FBN1	P35555	1075	PF07645	6	2	0	1807385,217882		4	0	https://www.metadome.app/metadome/position/GRCh38.p14/chr15/48488225/
chr15	48488227	549144	G	A	Uncertain_significance	criteria_provided,_multiple_submitters,_no_conflicts	NC_000015.10:g.48488227G>A	FBN1	P35555	1075	PF07645	6	2	0	1807385,217882		4	0	https://www.metadome.app/metadome/position/GRCh38.p14/chr15/48488225/
chr15	48488235	982323	T	A	Uncertain_significance	criteria_provided,_single_submitter	NC_000015.10:g.48488235T>A	FBN1	P35555	1072	PF07645	3	0	11		3754041,3754049,1517910,625125,36100,659198,684598,2922438,251645,440623,430384	3	1	https://www.metadome.app/metadome/position/GRCh38.p14/chr15/48488234/
chr15	48488236	527185	C	T	Uncertain_significance	criteria_provided,_multiple_submitters,_no_conflicts	NC_000015.10:g.48488236C>T	FBN1	P35555	1072	PF07645	3	0	11		3754041,3754049,1517910,625125,36100,659198,684598,2922438,251645,440623,430384	3	1	https://www.metadome.app/metadome/position/GRCh38.p14/chr15/48488234/
chr15	48488238	1728962	A	G	Uncertain_significance	criteria_provided,_single_submitter	NC_000015.10:g.48488238A>G	FBN1	P35555	1071	PF07645	2	2	0	37093,2941278		3	0	https://www.metadome.app/metadome/position/GRCh38.p14/chr15/48488237/
chr15	48488238	549142	A	C	Uncertain_significance	no_assertion_criteria_provided	NC_000015.10:g.48488238A>C	FBN1	P35555	1071	PF07645	2	2	0	37093,2941278		3	0	https://www.metadome.app/metadome/position/GRCh38.p14/chr15/48488237/
chr15	48488239	1006686	T	C	Uncertain_significance	criteria_provided,_multiple_submitters,_no_conflicts	NC_000015.10:g.48488239T>C	FBN1	P35555	1071	PF07645	2	2	0	37093,2941278		3	0	https://www.metadome.app/metadome/position/GRCh38.p14/chr15/48488237/
chr15	48488406	3386821	C	T	Uncertain_significance	criteria_provided,_single_submitter	NC_000015.10:g.48488406C>T	FBN1	P35555	1057	PF07645	32	1	0	447779		11	0	https://www.metadome.app/metadome/position/GRCh38.p14/chr15/48488405/
chr15	48488414	652696	C	G	Uncertain_significance	criteria_provided,_single_submitter	NC_000015.10:g.48488414C>G	FBN1	P35555	1054	PF07645	29	1	1	495629	183108	16	0	https://www.metadome.app/metadome/position/GRCh38.p14/chr15/48488414/
chr15	48488416	927045	T	C	Uncertain_significance	criteria_provided,_single_submitter	NC_000015.10:g.48488416T>C	FBN1	P35555	1054	PF07645	29	1	1	495629	183108	16	0	https://www.metadome.app/metadome/position/GRCh38.p14/chr15/48488414/
chr15	48488427	1424504	C	G	Uncertain_significance	criteria_provided,_single_submitter	NC_000015.10:g.48488427C>G	FBN1	P35555	1050	PF07645	25	1	2	1256484	2441773,3380995	5	1	https://www.metadome.app/metadome/position/GRCh38.p14/chr15/48488426/
chr15	48488440	1480110	T	G	Uncertain_significance	criteria_provided,_single_submitter	NC_000015.10:g.48488440T>G	FBN1	P35555	1046	PF07645	21	10	20	373981,406360,2029643,549239,3600238,3759290,570671,16447,12260,13317	549370,3600252,1325443,263837,42390,42387,933374,527168,2005623,547310,1053613,42332,3256597,2943749,2152241,562434,3578767,384591,3537746,2719652	0	1	https://www.metadome.app/metadome/position/GRCh38.p14/chr15/48488438/
chr15	48488447	576840	C	A	Uncertain_significance	criteria_provided,_single_submitter	NC_000015.10:g.48488447C>A	FBN1	P35555	1043	PF07645	18	1	3	180352	426992,684577,549013	15	0	https://www.metadome.app/metadome/position/GRCh38.p14/chr15/48488447/
chr15	48488453	264289	G	C	Uncertain_significance	criteria_provided,_single_submitter	NC_000015.10:g.48488453G>C	FBN1	P35555	1041	PF07645	16	1	1	1327506	1064406	6	0	https://www.metadome.app/metadome/position/GRCh38.p14/chr15/48488453/
chr15	48488454	3071486	T	C	Uncertain_significance	criteria_provided,_single_submitter	NC_000015.10:g.48488454T>C	FBN1	P35555	1041	PF07645	16	1	1	1327506	1064406	6	0	https://www.metadome.app/metadome/position/GRCh38.p14/chr15/48488453/
chr15	48488469	2935530	G	A	Uncertain_significance	criteria_provided,_single_submitter	NC_000015.10:g.48488469G>A	FBN1	P35555	1036	PF07645	9	0	1		36112	15	0	https://www.metadome.app/metadome/position/GRCh38.p14/chr15/48488468/
chr15	48488469	3238852	G	C	Uncertain_significance	criteria_provided,_single_submitter	NC_000015.10:g.48488469G>C	FBN1	P35555	1036	PF07645	9	0	1		36112	15	0	https://www.metadome.app/metadome/position/GRCh38.p14/chr15/48488468/
chr15	48488470	1331790	G	T	Uncertain_significance	criteria_provided,_single_submitter	NC_000015.10:g.48488470G>T	FBN1	P35555	1036	PF07645	9	0	1		36112	15	0	https://www.metadome.app/metadome/position/GRCh38.p14/chr15/48488468/
chr15	48488473	3072308	T	C	Uncertain_significance	criteria_provided,_single_submitter	NC_000015.10:g.48488473T>C	FBN1	P35555	1035	PF07645	8	1	1	430771	2578737	5	0	https://www.metadome.app/metadome/position/GRCh38.p14/chr15/48488471/
chr15	48488483	3759293	C	A	Uncertain_significance	criteria_provided,_single_submitter	NC_000015.10:g.48488483C>A	FBN1	P35555	1031	PF07645	4	11	23	39012,5423,3600250,220855,1420959,647760,3754080,2946781,16457,1465947,4046	549433,523335,2029363,3762723,2130947,549373,992537,2948442,381610,2922440,200031,549190,851489,2946282,3902828,573764,549159,549109,457180,546242,1077014,251649,2094881	3	1	https://www.metadome.app/metadome/position/GRCh38.p14/chr15/48488483/
chr15	48488490	982324	A	C	Uncertain_significance	criteria_provided,_single_submitter	NC_000015.10:g.48488490A>C	FBN1	P35555	1029	PF07645	2	2	0	37093,2941278		3	0	https://www.metadome.app/metadome/position/GRCh38.p14/chr15/48488489/
chr15	48488491	3073231	T	C	Uncertain_significance	criteria_provided,_single_submitter	NC_000015.10:g.48488491T>C	FBN1	P35555	1029	PF07645	2	2	0	37093,2941278		3	0	https://www.metadome.app/metadome/position/GRCh38.p14/chr15/48488489/
chr15	48488493	2954376	T	G	Uncertain_significance	criteria_provided,_single_submitter	NC_000015.10:g.48488493T>G	FBN1	P35555	1028	PF07645	1	7	28	1344877,406366,200094,549232,200022,525,190232	636638,427047,393048,638157,200194,1299642,549325,3237352,988304,2014899,36092,3600244,3849175,549198,549189,200025,2662804,2032122,1480569,549141,1343365,549067,549019,2152308,251638,3767121,446528,222629	2	3	https://www.metadome.app/metadome/position/GRCh38.p14/chr15/48488492/
chr15	48489974	1500665	C	G	Uncertain_significance	criteria_provided,_single_submitter	NC_000015.10:g.48489974C>G	FBN1	P35555	987	PF00683	24	2	1	1431497,29698	237101	2	0	https://www.metadome.app/metadome/position/GRCh38.p14/chr15/48489972/
chr15	48489985	1303260	G	A	Uncertain_significance	criteria_provided,_multiple_submitters,_no_conflicts	NC_000015.10:g.48489985G>A	FBN1	P35555	983	PF00683	20	1	1	520	684574	2	0	https://www.metadome.app/metadome/position/GRCh38.p14/chr15/48489984/
chr15	48489987	3031277	G	C	Uncertain_significance	no_assertion_criteria_provided	NC_000015.10:g.48489987G>C	FBN1	P35555	982	PF00683	18	5	8	3759271,1068676,16471,457221,646759	31630,42419,549337,547338,684582,3773843,457157,3690082	0	1	https://www.metadome.app/metadome/position/GRCh38.p14/chr15/48489987/
chr15	48490006	3073909	C	A	Uncertain_significance	criteria_provided,_single_submitter	NC_000015.10:g.48490006C>A	FBN1	P35555	976	PF00683	12	0	1		549335	1	0	https://www.metadome.app/metadome/position/GRCh38.p14/chr15/48490005/
chr15	48490010	650941	G	A	Uncertain_significance	criteria_provided,_multiple_submitters,_no_conflicts	NC_000015.10:g.48490010G>A	FBN1	P35555	975	PF00683	11	0	1		1499510	1	0	https://www.metadome.app/metadome/position/GRCh38.p14/chr15/48490008/
chr15	48490035	519785	C	G	Uncertain_significance	criteria_provided,_single_submitter	NC_000015.10:g.48490035C>G	FBN1	P35555	966	PF00683	2	0	1		548999	1	0	https://www.metadome.app/metadome/position/GRCh38.p14/chr15/48490035/
chr15	48492496	3750840	C	A	Uncertain_significance	criteria_provided,_single_submitter	NC_000015.10:g.48492496C>A	FBN1	P35555	940	PF07645	33	7	18	178034,647088,973570,2925558,2929121,200013,646221	3572939,988285,3024525,3600253,1753677,3600246,3382285,3600245,42386,1496102,3382365,857099,2943709,549173,549152,549151,527163,1066814	4	0	https://www.metadome.app/metadome/position/GRCh38.p14/chr15/48492495/
chr15	48492500	3386831	T	C	Uncertain_significance	criteria_provided,_single_submitter	NC_000015.10:g.48492500T>C	FBN1	P35555	939	PF07645	32	1	0	447779		11	0	https://www.metadome.app/metadome/position/GRCh38.p14/chr15/48492498/
chr15	48492502	549115	G	A	Uncertain_significance	criteria_provided,_multiple_submitters,_no_conflicts	NC_000015.10:g.48492502G>A	FBN1	P35555	938	PF07645	31	0	2		583258,1482018	9	0	https://www.metadome.app/metadome/position/GRCh38.p14/chr15/48492501/
chr15	48492513	3045685	C	G	Uncertain_significance	no_assertion_criteria_provided	NC_000015.10:g.48492513C>G	FBN1	P35555	934	PF07645	27	3	2	200084,16421,9220	1464885,549273	18	0	https://www.metadome.app/metadome/position/GRCh38.p14/chr15/48492513/
chr15	48492513	3073908	C	A	Uncertain_significance	criteria_provided,_single_submitter	NC_000015.10:g.48492513C>A	FBN1	P35555	934	PF07645	27	3	2	200084,16421,9220	1464885,549273	18	0	https://www.metadome.app/metadome/position/GRCh38.p14/chr15/48492513/
chr15	48492514	2933369	T	C	Uncertain_significance	criteria_provided,_single_submitter	NC_000015.10:g.48492514T>C	FBN1	P35555	934	PF07645	27	3	2	200084,16421,9220	1464885,549273	18	0	https://www.metadome.app/metadome/position/GRCh38.p14/chr15/48492513/
chr15	48492514	919363	T	G	Uncertain_significance	criteria_provided,_multiple_submitters,_no_conflicts	NC_000015.10:g.48492514T>G	FBN1	P35555	934	PF07645	27	3	2	200084,16421,9220	1464885,549273	18	0	https://www.metadome.app/metadome/position/GRCh38.p14/chr15/48492513/
chr15	48492520	3070180	G	A	Uncertain_significance	criteria_provided,_single_submitter	NC_000015.10:g.48492520G>A	FBN1	P35555	932	PF07645	25	1	3	1256484	2441773,549133,3380995	5	0	https://www.metadome.app/metadome/position/GRCh38.p14/chr15/48492519/
chr15	48492523	1198394	C	T	Uncertain_significance	criteria_provided,_multiple_submitters,_no_conflicts	NC_000015.10:g.48492523C>T	FBN1	P35555	931	PF07645	24	2	16	2137685,2136329	453174,519752,381609,449756,372606,641330,649332,1335179,575810,1500765,3754081,200012,406345,251672,574051,3775410	4	0	https://www.metadome.app/metadome/position/GRCh38.p14/chr15/48492522/
chr15	48492523	549112	C	A	Uncertain_significance	criteria_provided,_single_submitter	NC_000015.10:g.48492523C>A	FBN1	P35555	931	PF07645	24	2	16	2137685,2136329	453174,519752,381609,449756,372606,641330,649332,1335179,575810,1500765,3754081,200012,406345,251672,574051,3775410	4	0	https://www.metadome.app/metadome/position/GRCh38.p14/chr15/48492522/
chr15	48492523	920774	C	G	Uncertain_significance	criteria_provided,_multiple_submitters,_no_conflicts	NC_000015.10:g.48492523C>G	FBN1	P35555	931	PF07645	24	2	16	2137685,2136329	453174,519752,381609,449756,372606,641330,649332,1335179,575810,1500765,3754081,200012,406345,251672,574051,3775410	4	0	https://www.metadome.app/metadome/position/GRCh38.p14/chr15/48492522/
chr15	48492524	3074677	C	T	Uncertain_significance	criteria_provided,_single_submitter	NC_000015.10:g.48492524C>T	FBN1	P35555	931	PF07645	24	2	16	2137685,2136329	453174,519752,381609,449756,372606,641330,649332,1335179,575810,1500765,3754081,200012,406345,251672,574051,3775410	4	0	https://www.metadome.app/metadome/position/GRCh38.p14/chr15/48492522/
chr15	48492529	2773371	G	A	Uncertain_significance	criteria_provided,_multiple_submitters,_no_conflicts	NC_000015.10:g.48492529G>A	FBN1	P35555	929	PF07645	22	0	3		3759277,1319508,929865	7	0	https://www.metadome.app/metadome/position/GRCh38.p14/chr15/48492528/
chr15	48492530	495580	T	A	Uncertain_significance	criteria_provided,_multiple_submitters,_no_conflicts	NC_000015.10:g.48492530T>A	FBN1	P35555	929	PF07645	22	0	3		3759277,1319508,929865	7	0	https://www.metadome.app/metadome/position/GRCh38.p14/chr15/48492528/
chr15	48492530	628357	T	C	Uncertain_significance	criteria_provided,_multiple_submitters,_no_conflicts	NC_000015.10:g.48492530T>C	FBN1	P35555	929	PF07645	22	0	3		3759277,1319508,929865	7	0	https://www.metadome.app/metadome/position/GRCh38.p14/chr15/48492528/
chr15	48492532	626597	T	A	Uncertain_significance	criteria_provided,_single_submitter	NC_000015.10:g.48492532T>A	FBN1	P35555	928	PF07645	21	10	21	373981,406360,2029643,549239,3600238,3759290,570671,16447,12260,13317	549370,3600252,1325443,263837,42390,42387,933374,527168,2005623,547310,1053613,42332,1333372,3256597,2943749,2152241,562434,3578767,384591,3537746,2719652	0	0	https://www.metadome.app/metadome/position/GRCh38.p14/chr15/48492531/
chr15	48492536	1795887	C	T	Uncertain_significance	criteria_provided,_single_submitter	NC_000015.10:g.48492536C>T	FBN1	P35555	927	PF07645	20	0	1		689685	13	0	https://www.metadome.app/metadome/position/GRCh38.p14/chr15/48492534/
chr15	48492547	923997	T	C	Uncertain_significance	criteria_provided,_multiple_submitters,_no_conflicts	NC_000015.10:g.48492547T>C	FBN1	P35555	923	PF07645	16	1	1	1327506	1064406	7	0	https://www.metadome.app/metadome/position/GRCh38.p14/chr15/48492546/
chr15	48492563	527166	G	A	Uncertain_significance	criteria_provided,_multiple_submitters,_no_conflicts	NC_000015.10:g.48492563G>A	FBN1	P35555	918	PF07645	9	0	1		36112	14	0	https://www.metadome.app/metadome/position/GRCh38.p14/chr15/48492561/
chr15	48492572	402849	C	T	Uncertain_significance	criteria_provided,_multiple_submitters,_no_conflicts	NC_000015.10:g.48492572C>T	FBN1	P35555	915	PF07645	6	2	0	1807385,217882		4	0	https://www.metadome.app/metadome/position/GRCh38.p14/chr15/48492570/
chr15	48492580	1331752	T	A	Uncertain_significance	criteria_provided,_single_submitter	NC_000015.10:g.48492580T>A	FBN1	P35555	912	PF07645	3	0	12		3754041,3754049,1517910,625125,36100,659198,684598,2922438,549143,251645,440623,430384	3	0	https://www.metadome.app/metadome/position/GRCh38.p14/chr15/48492579/
chr15	48492581	3074011	C	G	Uncertain_significance	criteria_provided,_single_submitter	NC_000015.10:g.48492581C>G	FBN1	P35555	912	PF07645	3	0	12		3754041,3754049,1517910,625125,36100,659198,684598,2922438,549143,251645,440623,430384	3	0	https://www.metadome.app/metadome/position/GRCh38.p14/chr15/48492579/
chr15	48492583	3386832	A	G	Uncertain_significance	criteria_provided,_multiple_submitters,_no_conflicts	NC_000015.10:g.48492583A>G	FBN1	P35555	911	PF07645	2	2	0	37093,2941278		3	0	https://www.metadome.app/metadome/position/GRCh38.p14/chr15/48492582/
chr15	48495164	3761082	A	C	Uncertain_significance	criteria_provided,_single_submitter	NC_000015.10:g.48495164A>C	FBN1	P35555	879	PF00683	21	1	0	1060002		1	1	https://www.metadome.app/metadome/position/GRCh38.p14/chr15/48495163/
chr15	48495170	3376597	G	T	Uncertain_significance	criteria_provided,_single_submitter	NC_000015.10:g.48495170G>T	FBN1	P35555	877	PF00683	18	5	9	3759271,1068676,16471,457221,646759	31630,42419,549337,547338,1329359,684582,3773843,457157,3690082	0	0	https://www.metadome.app/metadome/position/GRCh38.p14/chr15/48495169/
chr15	48495170	519713	G	A	Uncertain_significance	criteria_provided,_multiple_submitters,_no_conflicts	NC_000015.10:g.48495170G>A	FBN1	P35555	877	PF00683	18	5	9	3759271,1068676,16471,457221,646759	31630,42419,549337,547338,1329359,684582,3773843,457157,3690082	0	0	https://www.metadome.app/metadome/position/GRCh38.p14/chr15/48495169/
chr15	48495171	1305278	A	C	Uncertain_significance	criteria_provided,_single_submitter	NC_000015.10:g.48495171A>C	FBN1	P35555	877	PF00683	18	5	9	3759271,1068676,16471,457221,646759	31630,42419,549337,547338,1329359,684582,3773843,457157,3690082	0	0	https://www.metadome.app/metadome/position/GRCh38.p14/chr15/48495169/
chr15	48495187	667457	T	G	Uncertain_significance	criteria_provided,_single_submitter	NC_000015.10:g.48495187T>G	FBN1	P35555	871	PF00683	12	0	1		549335	1	0	https://www.metadome.app/metadome/position/GRCh38.p14/chr15/48495187/
chr15	48495188	2047575	A	G	Uncertain_significance	criteria_provided,_single_submitter	NC_000015.10:g.48495188A>G	FBN1	P35555	871	PF00683	12	0	1		549335	1	0	https://www.metadome.app/metadome/position/GRCh38.p14/chr15/48495187/
chr15	48495191	2773374	G	A	Uncertain_significance	criteria_provided,_single_submitter	NC_000015.10:g.48495191G>A	FBN1	P35555	870	PF00683	11	0	1		1499510	1	0	https://www.metadome.app/metadome/position/GRCh38.p14/chr15/48495190/
chr15	48495192	3069804	T	C	Uncertain_significance	criteria_provided,_single_submitter	NC_000015.10:g.48495192T>C	FBN1	P35555	870	PF00683	11	0	1		1499510	1	0	https://www.metadome.app/metadome/position/GRCh38.p14/chr15/48495190/
chr15	48495218	200181	C	T	Uncertain_significance	criteria_provided,_multiple_submitters,_no_conflicts	NC_000015.10:g.48495218C>T	FBN1	P35555	861	PF00683	2	0	1		548999	1	0	https://www.metadome.app/metadome/position/GRCh38.p14/chr15/48495217/
chr15	48495219	3070916	G	C	Uncertain_significance	criteria_provided,_single_submitter	NC_000015.10:g.48495219G>C	FBN1	P35555	861	PF00683	2	0	1		548999	1	0	https://www.metadome.app/metadome/position/GRCh38.p14/chr15/48495217/
chr15	48495582	549080	T	C	Uncertain_significance	no_assertion_criteria_provided	NC_000015.10:g.48495582T>C	FBN1	P35555	809	PF12662	23	0	3		1392848,2108834,2584377	0	0	https://www.metadome.app/metadome/position/GRCh38.p14/chr15/48495581/
chr15	48495588	2441381	T	A	Uncertain_significance	criteria_provided,_single_submitter	NC_000015.10:g.48495588T>A	FBN1	P35555	807	PF12662	21	0	2		4255458,636385	1	0	https://www.metadome.app/metadome/position/GRCh38.p14/chr15/48495587/
chr15	48496133	495575	A	G	Uncertain_significance	criteria_provided,_single_submitter	NC_000015.10:g.48496133A>G	FBN1	P35555	796	PF12662	10	0	1		570737	0	0	https://www.metadome.app/metadome/position/GRCh38.p14/chr15/48496131/
chr15	48496135	2924726	C	T	Uncertain_significance	criteria_provided,_single_submitter	NC_000015.10:g.48496135C>T	FBN1	P35555	795	PF12662	9	1	1	572714	4075316	0	0	https://www.metadome.app/metadome/position/GRCh38.p14/chr15/48496134/
chr15	48496135	547304	C	A	Uncertain_significance	criteria_provided,_single_submitter	NC_000015.10:g.48496135C>A	FBN1	P35555	795	PF12662	9	1	1	572714	4075316	0	0	https://www.metadome.app/metadome/position/GRCh38.p14/chr15/48496134/
chr15	48497273	859325	G	C	Uncertain_significance	criteria_provided,_single_submitter	NC_000015.10:g.48497273G>C	FBN1	P35555	762	PF07645	42	1	0	3065562		8	0	https://www.metadome.app/metadome/position/GRCh38.p14/chr15/48497273/
chr15	48497280	1171674	C	T	Uncertain_significance	criteria_provided,_single_submitter	NC_000015.10:g.48497280C>T	FBN1	P35555	760	PF07645	40	1	3	16466	2744449,2118340,183327	1	0	https://www.metadome.app/metadome/position/GRCh38.p14/chr15/48497279/
chr15	48497284	1351666	T	C	Uncertain_significance	criteria_provided,_multiple_submitters,_no_conflicts	NC_000015.10:g.48497284T>C	FBN1	P35555	759	PF07645	39	1	1	935823	2683968	1	0	https://www.metadome.app/metadome/position/GRCh38.p14/chr15/48497282/
chr15	48497296	3073585	C	T	Uncertain_significance	criteria_provided,_single_submitter	NC_000015.10:g.48497296C>T	FBN1	P35555	755	PF07645	35	0	1		519783	8	0	https://www.metadome.app/metadome/position/GRCh38.p14/chr15/48497294/
chr15	48497299	3340207	A	G	Uncertain_significance	criteria_provided,_multiple_submitters,_no_conflicts	NC_000015.10:g.48497299A>G	FBN1	P35555	754	PF07645	34	4	6	2928011,495594,549024,1256529	4075758,222613,527193,3065040,213311,1030504	1	1	https://www.metadome.app/metadome/position/GRCh38.p14/chr15/48497297/
chr15	48497308	3386840	T	G	Uncertain_significance	criteria_provided,_multiple_submitters,_no_conflicts	NC_000015.10:g.48497308T>G	FBN1	P35555	751	PF07645	31	0	2		583258,1482018	9	0	https://www.metadome.app/metadome/position/GRCh38.p14/chr15/48497306/
chr15	48497312	3894060	T	C	Uncertain_significance	criteria_provided,_single_submitter	NC_000015.10:g.48497312T>C	FBN1	P35555	749	PF07645	29	1	1	495629	183108	16	0	https://www.metadome.app/metadome/position/GRCh38.p14/chr15/48497312/
chr15	48497314	2079175	T	G	Uncertain_significance	criteria_provided,_single_submitter	NC_000015.10:g.48497314T>G	FBN1	P35555	749	PF07645	29	1	1	495629	183108	16	0	https://www.metadome.app/metadome/position/GRCh38.p14/chr15/48497312/
chr15	48497314	457170	T	C	Uncertain_significance	criteria_provided,_multiple_submitters,_no_conflicts	NC_000015.10:g.48497314T>C	FBN1	P35555	749	PF07645	29	1	1	495629	183108	16	0	https://www.metadome.app/metadome/position/GRCh38.p14/chr15/48497312/
chr15	48497331	1788025	C	G	Uncertain_significance	criteria_provided,_single_submitter	NC_000015.10:g.48497331C>G	FBN1	P35555	743	PF07645	23	0	4		3600341,2637023,549149,430381	9	1	https://www.metadome.app/metadome/position/GRCh38.p14/chr15/48497330/
chr15	48497334	495573	A	G	Uncertain_significance	criteria_provided,_single_submitter	NC_000015.10:g.48497334A>G	FBN1	P35555	742	PF07645	22	0	3		3759277,1319508,929865	7	0	https://www.metadome.app/metadome/position/GRCh38.p14/chr15/48497333/
chr15	48497340	1311615	T	G	Uncertain_significance	criteria_provided,_multiple_submitters,_no_conflicts	NC_000015.10:g.48497340T>G	FBN1	P35555	740	PF07645	20	0	1		689685	13	0	https://www.metadome.app/metadome/position/GRCh38.p14/chr15/48497339/
chr15	48497340	884371	T	C	Uncertain_significance	criteria_provided,_multiple_submitters,_no_conflicts	NC_000015.10:g.48497340T>C	FBN1	P35555	740	PF07645	20	0	1		689685	13	0	https://www.metadome.app/metadome/position/GRCh38.p14/chr15/48497339/
chr15	48497350	636896	C	T	Uncertain_significance	criteria_provided,_multiple_submitters,_no_conflicts	NC_000015.10:g.48497350C>T	FBN1	P35555	737	PF07645	17	7	15	2925547,3600242,3600235,1458827,495558,652062,221999	982348,200196,418200,3776764,803082,495624,988272,2921340,421062,967533,519740,3763387,251661,994540,487464	6	0	https://www.metadome.app/metadome/position/GRCh38.p14/chr15/48497348/
chr15	48497351	925725	A	C	Uncertain_significance	criteria_provided,_multiple_submitters,_no_conflicts	NC_000015.10:g.48497351A>C	FBN1	P35555	736	PF07645	16	1	1	1327506	1064406	7	0	https://www.metadome.app/metadome/position/GRCh38.p14/chr15/48497351/
chr15	48497353	237085	T	C	Uncertain_significance	criteria_provided,_multiple_submitters,_no_conflicts	NC_000015.10:g.48497353T>C	FBN1	P35555	736	PF07645	16	1	1	1327506	1064406	7	0	https://www.metadome.app/metadome/position/GRCh38.p14/chr15/48497351/
chr15	48497368	2929882	G	C	Uncertain_significance	criteria_provided,_multiple_submitters,_no_conflicts	NC_000015.10:g.48497368G>C	FBN1	P35555	731	PF07645	9	0	1		36112	15	0	https://www.metadome.app/metadome/position/GRCh38.p14/chr15/48497366/
chr15	48497371	42299	C	T	Uncertain_significance	criteria_provided,_multiple_submitters,_no_conflicts	NC_000015.10:g.48497371C>T	FBN1	P35555	730	PF07645	8	1	1	430771	2578737	5	0	https://www.metadome.app/metadome/position/GRCh38.p14/chr15/48497369/
chr15	48497380	933156	A	C	Uncertain_significance	criteria_provided,_single_submitter	NC_000015.10:g.48497380A>C	FBN1	P35555	727	PF07645	5	50	36	982404,527194,1452826,406349,379778,3237522,574697,567978,2951416,947549,1325440,457245,576463,3754061,2925543,2152235,549290,632819,549289,655979,2945534,2580942,953342,2137693,1410301,1740838,2137695,847403,1393053,16429,1454772,547309,1810233,16428,1390245,439705,16438,16462,652247,549110,1076449,2925572,1996097,2941675,1312491,1701358,1048664,844617,947892,2583090	549412,948459,3754043,618653,3065809,842263,3253127,684608,549374,2672295,636543,42405,549354,1751258,549277,1204612,842482,3751651,3600505,2637911,200018,432164,520236,3513517,374079,502478,2944928,562415,1783984,2082702,1256523,2683096,3344835,2711866,519859,4083382	1	2	https://www.metadome.app/metadome/position/GRCh38.p14/chr15/48497378/
chr15	48497388	237084	A	G	Uncertain_significance	criteria_provided,_multiple_submitters,_no_conflicts	NC_000015.10:g.48497388A>G	FBN1	P35555	724	PF07645	2	1	0	37093		3	1	https://www.metadome.app/metadome/position/GRCh38.p14/chr15/48497387/
chr15	48497389	2926625	T	C	Uncertain_significance	criteria_provided,_single_submitter	NC_000015.10:g.48497389T>C	FBN1	P35555	724	PF07645	2	1	0	37093		3	1	https://www.metadome.app/metadome/position/GRCh38.p14/chr15/48497387/
chr15	48499038	519803	G	A	Uncertain_significance	criteria_provided,_multiple_submitters,_no_conflicts	NC_000015.10:g.48499038G>A	FBN1	P35555	705	PF00683	38	0	4		2572188,200080,200177,870701	1	1	https://www.metadome.app/metadome/position/GRCh38.p14/chr15/48499037/
chr15	48503825	807248	A	C	Uncertain_significance	criteria_provided,_single_submitter	NC_000015.10:g.48503825A>C	FBN1	P35555	692	PF00683	25	3	2	16469,16470,457174	2152242,36101	0	0	https://www.metadome.app/metadome/position/GRCh38.p14/chr15/48503824/
chr15	48503829	3071329	C	T	Uncertain_significance	criteria_provided,_single_submitter	NC_000015.10:g.48503829C>T	FBN1	P35555	691	PF00683	24	2	1	1431497,29698	237101	2	0	https://www.metadome.app/metadome/position/GRCh38.p14/chr15/48503827/
chr15	48503835	4023418	C	T	Uncertain_significance	criteria_provided,_single_submitter	NC_000015.10:g.48503835C>T	FBN1	P35555	689	PF00683	22	0	6		16453,457185,970113,2942427,684588,2662788	0	0	https://www.metadome.app/metadome/position/GRCh38.p14/chr15/48503833/
chr15	48503837	926611	G	T	Uncertain_significance	criteria_provided,_single_submitter	NC_000015.10:g.48503837G>T	FBN1	P35555	688	PF00683	21	2	0	1060002,2088229		1	0	https://www.metadome.app/metadome/position/GRCh38.p14/chr15/48503836/
chr15	48503891	2691172	C	G	Uncertain_significance	criteria_provided,_single_submitter	NC_000015.10:g.48503891C>G	FBN1	P35555	670	PF00683	3	3	5	2137690,549097,1355569	3754045,406303,1525423,1712055,3068780	0	1	https://www.metadome.app/metadome/position/GRCh38.p14/chr15/48503890/
chr15	48503894	2922109	T	G	Uncertain_significance	criteria_provided,_single_submitter	NC_000015.10:g.48503894T>G	FBN1	P35555	669	PF00683	2	0	1		548999	1	0	https://www.metadome.app/metadome/position/GRCh38.p14/chr15/48503893/
chr15	48503894	3071695	T	A	Uncertain_significance	criteria_provided,_single_submitter	NC_000015.10:g.48503894T>A	FBN1	P35555	669	PF00683	2	0	1		548999	1	0	https://www.metadome.app/metadome/position/GRCh38.p14/chr15/48503893/
chr15	48503894	926753	T	C	Uncertain_significance	criteria_provided,_single_submitter	NC_000015.10:g.48503894T>C	FBN1	P35555	669	PF00683	2	0	1		548999	1	0	https://www.metadome.app/metadome/position/GRCh38.p14/chr15/48503893/
chr15	48505141	42293	T	C	Uncertain_significance	criteria_provided,_multiple_submitters,_no_conflicts	NC_000015.10:g.48505141T>C	FBN1	P35555	615	PF12662	23	0	3		1392848,2108834,2584377	0	0	https://www.metadome.app/metadome/position/GRCh38.p14/chr15/48505140/
chr15	48508582	495561	C	A	Uncertain_significance	criteria_provided,_single_submitter	NC_000015.10:g.48508582C>A	FBN1	P35555	613	PF12662	21	0	2		4255458,636385	1	0	https://www.metadome.app/metadome/position/GRCh38.p14/chr15/48508582/
chr15	48508587	3064377	C	T	Uncertain_significance	criteria_provided,_single_submitter	NC_000015.10:g.48508587C>T	FBN1	P35555	611	PF12662	19	9	6	625128,2941537,1380215,1453863,222604,684779,656190,935238,2176896	1750458,549316,549315,3230417,2691174,1710507	2	1	https://www.metadome.app/metadome/position/GRCh38.p14/chr15/48508586/
chr15	48508614	2951996	A	C	Uncertain_significance	criteria_provided,_single_submitter	NC_000015.10:g.48508614A>C	FBN1	P35555	602	PF12662	10	0	1		570737	0	0	https://www.metadome.app/metadome/position/GRCh38.p14/chr15/48508613/
chr15	48508614	549047	A	G	Uncertain_significance	no_assertion_criteria_provided	NC_000015.10:g.48508614A>G	FBN1	P35555	602	PF12662	10	0	1		570737	0	0	https://www.metadome.app/metadome/position/GRCh38.p14/chr15/48508613/
chr15	48508615	1677573	A	G	Uncertain_significance	criteria_provided,_single_submitter	NC_000015.10:g.48508615A>G	FBN1	P35555	602	PF12662	10	0	1		570737	0	0	https://www.metadome.app/metadome/position/GRCh38.p14/chr15/48508613/
chr15	48508637	3513548	A	C	Uncertain_significance	criteria_provided,_single_submitter	NC_000015.10:g.48508637A>C	FBN1	P35555	594	PF12662	2	0	3		2950335,180357,449440	0	0	https://www.metadome.app/metadome/position/GRCh38.p14/chr15/48508637/
chr15	48510058	1702403	C	T	Uncertain_significance	criteria_provided,_multiple_submitters,_no_conflicts	NC_000015.10:g.48510058C>T	FBN1	P35555	567	PF07645	40	1	3	16466	2744449,2118340,183327	1	0	https://www.metadome.app/metadome/position/GRCh38.p14/chr15/48510057/
chr15	48510061	1298624	T	C	Uncertain_significance	criteria_provided,_single_submitter	NC_000015.10:g.48510061T>C	FBN1	P35555	566	PF07645	39	1	1	935823	2683968	1	0	https://www.metadome.app/metadome/position/GRCh38.p14/chr15/48510060/
chr15	48510072	1000504	A	C	Uncertain_significance	criteria_provided,_single_submitter	NC_000015.10:g.48510072A>C	FBN1	P35555	562	PF07645	35	0	1		519783	8	0	https://www.metadome.app/metadome/position/GRCh38.p14/chr15/48510072/
chr15	48510079	3386846	C	G	Uncertain_significance	criteria_provided,_single_submitter	NC_000015.10:g.48510079C>G	FBN1	P35555	560	PF07645	33	7	17	178034,647088,973570,2925558,2929121,200013,646221	3572939,988285,3024525,3600253,1753677,3600246,3382285,3600245,42386,1496102,3382365,857099,2943709,549173,549152,549151,527163	4	1	https://www.metadome.app/metadome/position/GRCh38.p14/chr15/48510078/
chr15	48510082	42291	G	A	Uncertain_significance	criteria_provided,_multiple_submitters,_no_conflicts	NC_000015.10:g.48510082G>A	FBN1	P35555	559	PF07645	32	1	0	447779		11	0	https://www.metadome.app/metadome/position/GRCh38.p14/chr15/48510081/
chr15	48510092	1332389	C	T	Uncertain_significance	criteria_provided,_multiple_submitters,_no_conflicts	NC_000015.10:g.48510092C>T	FBN1	P35555	556	PF07645	29	1	1	495629	183108	16	0	https://www.metadome.app/metadome/position/GRCh38.p14/chr15/48510090/
chr15	48510097	2952613	T	G	Uncertain_significance	criteria_provided,_single_submitter	NC_000015.10:g.48510097T>G	FBN1	P35555	554	PF07645	27	3	2	200084,16421,9220	1464885,549273	18	0	https://www.metadome.app/metadome/position/GRCh38.p14/chr15/48510096/
chr15	48510101	2773384	A	C	Uncertain_significance	criteria_provided,_multiple_submitters,_no_conflicts	NC_000015.10:g.48510101A>C	FBN1	P35555	553	PF07645	26	4	12	1761019,42402,625121,439720	200201,373976,1407992,2674623,982360,618120,180355,2952959,3340335,549171,3337729,2696786	1	0	https://www.metadome.app/metadome/position/GRCh38.p14/chr15/48510099/
chr15	48510101	857616	A	T	Uncertain_significance	criteria_provided,_single_submitter	NC_000015.10:g.48510101A>T	FBN1	P35555	553	PF07645	26	4	12	1761019,42402,625121,439720	200201,373976,1407992,2674623,982360,618120,180355,2952959,3340335,549171,3337729,2696786	1	0	https://www.metadome.app/metadome/position/GRCh38.p14/chr15/48510099/
chr15	48510106	3369313	C	T	Uncertain_significance	criteria_provided,_multiple_submitters,_no_conflicts	NC_000015.10:g.48510106C>T	FBN1	P35555	551	PF07645	24	2	16	2137685,2136329	453174,519752,381609,449756,372606,641330,649332,1335179,575810,1500765,3754081,200012,406345,251672,574051,3775410	4	0	https://www.metadome.app/metadome/position/GRCh38.p14/chr15/48510105/
chr15	48510117	1777049	G	C	Uncertain_significance	criteria_provided,_multiple_submitters,_no_conflicts	NC_000015.10:g.48510117G>C	FBN1	P35555	547	PF07645	20	0	1		689685	13	0	https://www.metadome.app/metadome/position/GRCh38.p14/chr15/48510117/
chr15	48510118	495560	A	T	Uncertain_significance	criteria_provided,_multiple_submitters,_no_conflicts	NC_000015.10:g.48510118A>T	FBN1	P35555	547	PF07645	20	0	1		689685	13	0	https://www.metadome.app/metadome/position/GRCh38.p14/chr15/48510117/
chr15	48510119	2773385	T	G	Uncertain_significance	criteria_provided,_multiple_submitters,_no_conflicts	NC_000015.10:g.48510119T>G	FBN1	P35555	547	PF07645	20	0	1		689685	13	0	https://www.metadome.app/metadome/position/GRCh38.p14/chr15/48510117/
chr15	48510124	36034	C	T	Uncertain_significance	reviewed_by_expert_panel	NC_000015.10:g.48510124C>T	FBN1	P35555	545	PF07645	18	0	2		426992,549013	15	2	https://www.metadome.app/metadome/position/GRCh38.p14/chr15/48510123/
chr15	48510130	406372	T	A	Uncertain_significance	criteria_provided,_single_submitter	NC_000015.10:g.48510130T>A	FBN1	P35555	543	PF07645	16	1	1	1327506	1064406	7	0	https://www.metadome.app/metadome/position/GRCh38.p14/chr15/48510129/
chr15	48510154	1373700	A	G	Uncertain_significance	criteria_provided,_multiple_submitters,_no_conflicts	NC_000015.10:g.48510154A>G	FBN1	P35555	535	PF07645	6	2	0	1807385,217882		4	0	https://www.metadome.app/metadome/position/GRCh38.p14/chr15/48510153/
chr15	48510155	2938795	A	C	Uncertain_significance	criteria_provided,_single_submitter	NC_000015.10:g.48510155A>C	FBN1	P35555	535	PF07645	6	2	0	1807385,217882		4	0	https://www.metadome.app/metadome/position/GRCh38.p14/chr15/48510153/
chr15	48510163	527148	T	C	Uncertain_significance	criteria_provided,_multiple_submitters,_no_conflicts	NC_000015.10:g.48510163T>C	FBN1	P35555	532	PF07645	3	0	12		3754041,3754049,1517910,625125,36100,659198,684598,2922438,549143,251645,440623,430384	3	0	https://www.metadome.app/metadome/position/GRCh38.p14/chr15/48510162/
chr15	48510166	3072236	A	C	Uncertain_significance	criteria_provided,_single_submitter	NC_000015.10:g.48510166A>C	FBN1	P35555	531	PF07645	2	2	0	37093,2941278		3	0	https://www.metadome.app/metadome/position/GRCh38.p14/chr15/48510165/
chr15	48510169	1715110	T	A	Uncertain_significance	criteria_provided,_single_submitter	NC_000015.10:g.48510169T>A	FBN1	P35555	530	PF07645	1	8	30	1344877,406366,200094,549232,200022,1493355,525,190232	636638,427047,393048,638157,200194,1299642,549325,3237352,988304,2014899,36092,3600244,3849175,549198,549189,200025,2662804,2032122,1480569,549141,429319,452428,1343365,549067,549019,2152308,251638,3767121,446528,222629	2	0	https://www.metadome.app/metadome/position/GRCh38.p14/chr15/48510168/
chr15	48513549	3757095	C	A	Uncertain_significance	criteria_provided,_single_submitter	NC_000015.10:g.48513549C>A	FBN1	P35555	530	PF07645	1	8	30	1344877,406366,200094,549232,200022,1493355,525,190232	636638,427047,393048,638157,200194,1299642,549325,3237352,988304,2014899,36092,3600244,3849175,549198,549189,200025,2662804,2032122,1480569,549141,429319,452428,1343365,549067,549019,2152308,251638,3767121,446528,222629	2	0	https://www.metadome.app/metadome/position/GRCh38.p14/chr15/48513549/
chr15	48513563	2773386	C	T	Uncertain_significance	criteria_provided,_multiple_submitters,_no_conflicts	NC_000015.10:g.48513563C>T	FBN1	P35555	525	PF07645	40	1	3	16466	2744449,2118340,183327	1	0	https://www.metadome.app/metadome/position/GRCh38.p14/chr15/48513562/
chr15	48513564	457164	G	A	Uncertain_significance	criteria_provided,_multiple_submitters,_no_conflicts	NC_000015.10:g.48513564G>A	FBN1	P35555	525	PF07645	40	1	3	16466	2744449,2118340,183327	1	0	https://www.metadome.app/metadome/position/GRCh38.p14/chr15/48513562/
chr15	48513566	3903233	G	C	Uncertain_significance	criteria_provided,_single_submitter	NC_000015.10:g.48513566G>C	FBN1	P35555	524	PF07645	39	1	1	935823	2683968	1	0	https://www.metadome.app/metadome/position/GRCh38.p14/chr15/48513565/
chr15	48513566	667455	G	T	Uncertain_significance	no_assertion_criteria_provided	NC_000015.10:g.48513566G>T	FBN1	P35555	524	PF07645	39	1	1	935823	2683968	1	0	https://www.metadome.app/metadome/position/GRCh38.p14/chr15/48513565/
chr15	48513577	1519683	C	G	Uncertain_significance	criteria_provided,_multiple_submitters,_no_conflicts	NC_000015.10:g.48513577C>G	FBN1	P35555	520	PF07645	35	0	1		519783	8	0	https://www.metadome.app/metadome/position/GRCh38.p14/chr15/48513577/
chr15	48513584	1775110	C	G	Uncertain_significance	criteria_provided,_single_submitter	NC_000015.10:g.48513584C>G	FBN1	P35555	518	PF07645	33	7	18	178034,647088,973570,2925558,2929121,200013,646221	3572939,988285,3024525,3600253,1753677,3600246,3382285,3600245,42386,1496102,3382365,857099,2943709,549173,549152,549151,527163,1066814	4	0	https://www.metadome.app/metadome/position/GRCh38.p14/chr15/48513583/
chr15	48513584	199971	C	A	Uncertain_significance	criteria_provided,_multiple_submitters,_no_conflicts	NC_000015.10:g.48513584C>A	FBN1	P35555	518	PF07645	33	7	18	178034,647088,973570,2925558,2929121,200013,646221	3572939,988285,3024525,3600253,1753677,3600246,3382285,3600245,42386,1496102,3382365,857099,2943709,549173,549152,549151,527163,1066814	4	0	https://www.metadome.app/metadome/position/GRCh38.p14/chr15/48513583/
chr15	48513590	4255462	C	A	Uncertain_significance	criteria_provided,_single_submitter	NC_000015.10:g.48513590C>A	FBN1	P35555	516	PF07645	31	0	2		583258,1482018	9	0	https://www.metadome.app/metadome/position/GRCh38.p14/chr15/48513589/
chr15	48513595	3758241	C	G	Uncertain_significance	criteria_provided,_single_submitter	NC_000015.10:g.48513595C>G	FBN1	P35555	514	PF07645	29	1	1	495629	183108	16	0	https://www.metadome.app/metadome/position/GRCh38.p14/chr15/48513595/
chr15	48513597	1804651	G	C	Uncertain_significance	criteria_provided,_single_submitter	NC_000015.10:g.48513597G>C	FBN1	P35555	514	PF07645	29	1	1	495629	183108	16	0	https://www.metadome.app/metadome/position/GRCh38.p14/chr15/48513595/
chr15	48513602	457163	G	A	Uncertain_significance	criteria_provided,_multiple_submitters,_no_conflicts	NC_000015.10:g.48513602G>A	FBN1	P35555	512	PF07645	27	3	2	200084,16421,9220	1464885,549273	18	0	https://www.metadome.app/metadome/position/GRCh38.p14/chr15/48513601/
chr15	48513608	923073	G	A	Uncertain_significance	criteria_provided,_multiple_submitters,_no_conflicts	NC_000015.10:g.48513608G>A	FBN1	P35555	510	PF07645	25	1	3	1256484	2441773,549133,3380995	5	0	https://www.metadome.app/metadome/position/GRCh38.p14/chr15/48513607/
chr15	48513611	1698481	C	A	Uncertain_significance	criteria_provided,_multiple_submitters,_no_conflicts	NC_000015.10:g.48513611C>A	FBN1	P35555	509	PF07645	24	2	15	2137685,2136329	453174,519752,381609,449756,372606,641330,649332,1335179,575810,1500765,3754081,200012,251672,574051,3775410	4	1	https://www.metadome.app/metadome/position/GRCh38.p14/chr15/48513610/
chr15	48513611	2003833	C	T	Uncertain_significance	criteria_provided,_single_submitter	NC_000015.10:g.48513611C>T	FBN1	P35555	509	PF07645	24	2	15	2137685,2136329	453174,519752,381609,449756,372606,641330,649332,1335179,575810,1500765,3754081,200012,251672,574051,3775410	4	1	https://www.metadome.app/metadome/position/GRCh38.p14/chr15/48513610/
chr15	48513613	581987	C	G	Uncertain_significance	criteria_provided,_single_submitter	NC_000015.10:g.48513613C>G	FBN1	P35555	508	PF07645	23	0	5		3600341,2637023,549149,199993,430381	9	0	https://www.metadome.app/metadome/position/GRCh38.p14/chr15/48513613/
chr15	48513619	2628679	G	C	Uncertain_significance	criteria_provided,_single_submitter	NC_000015.10:g.48513619G>C	FBN1	P35555	506	PF07645	21	10	21	373981,406360,2029643,549239,3600238,3759290,570671,16447,12260,13317	549370,3600252,1325443,263837,42390,42387,933374,527168,2005623,547310,1053613,42332,1333372,3256597,2943749,2152241,562434,3578767,384591,3537746,2719652	0	0	https://www.metadome.app/metadome/position/GRCh38.p14/chr15/48513619/
chr15	48513633	1008301	C	A	Uncertain_significance	criteria_provided,_multiple_submitters,_no_conflicts	NC_000015.10:g.48513633C>A	FBN1	P35555	502	PF07645	17	7	15	2925547,3600242,3600235,1458827,495558,652062,221999	982348,200196,418200,3776764,803082,495624,988272,2921340,421062,967533,519740,3763387,251661,994540,487464	6	0	https://www.metadome.app/metadome/position/GRCh38.p14/chr15/48513631/
chr15	48513633	3075456	C	G	Uncertain_significance	criteria_provided,_single_submitter	NC_000015.10:g.48513633C>G	FBN1	P35555	502	PF07645	17	7	15	2925547,3600242,3600235,1458827,495558,652062,221999	982348,200196,418200,3776764,803082,495624,988272,2921340,421062,967533,519740,3763387,251661,994540,487464	6	0	https://www.metadome.app/metadome/position/GRCh38.p14/chr15/48513631/
chr15	48513635	2939978	C	A	Uncertain_significance	criteria_provided,_single_submitter	NC_000015.10:g.48513635C>A	FBN1	P35555	501	PF07645	16	1	1	1327506	1064406	7	0	https://www.metadome.app/metadome/position/GRCh38.p14/chr15/48513634/
chr15	48513636	3386850	C	A	Uncertain_significance	criteria_provided,_single_submitter	NC_000015.10:g.48513636C>A	FBN1	P35555	501	PF07645	16	1	1	1327506	1064406	7	0	https://www.metadome.app/metadome/position/GRCh38.p14/chr15/48513634/
chr15	48513641	3775542	C	A	Uncertain_significance	criteria_provided,_single_submitter	NC_000015.10:g.48513641C>A	FBN1	P35555	499	PF07645	12	34	44	549447,3902826,1367185,856730,2940505,2950717,2498611,519770,633211,1325441,1490805,200066,2922104,645309,2925544,527218,549237,2152237,3754076,2118439,2952527,1325494,1069719,1325485,638643,1701259,199992,939149,1400134,488632,12258,1458183,585590,1807386	549434,549414,549413,527210,263805,457256,264106,1494741,2001796,1749177,549298,519797,3730842,2925546,1747622,406341,690486,1332760,432128,870137,3383081,16425,863722,420926,1466451,4082079,2572629,982340,263790,1675078,1787632,549029,636640,684576,3754093,807250,3066135,2098928,448849,2514788,251658,251659,3639195,2751137	0	4	https://www.metadome.app/metadome/position/GRCh38.p14/chr15/48513640/
chr15	48513646	2773387	G	C	Uncertain_significance	criteria_provided,_multiple_submitters,_no_conflicts	NC_000015.10:g.48513646G>C	FBN1	P35555	497	PF07645	8	1	1	430771	2578737	5	0	https://www.metadome.app/metadome/position/GRCh38.p14/chr15/48513646/
chr15	48513663	3075006	C	T	Uncertain_significance	criteria_provided,_single_submitter	NC_000015.10:g.48513663C>T	FBN1	P35555	492	PF07645	3	0	12		3754041,3754049,1517910,625125,36100,659198,684598,2922438,549143,251645,440623,430384	3	0	https://www.metadome.app/metadome/position/GRCh38.p14/chr15/48513661/
chr15	48513665	919237	A	G	Uncertain_significance	criteria_provided,_multiple_submitters,_no_conflicts	NC_000015.10:g.48513665A>G	FBN1	P35555	491	PF07645	2	2	0	37093,2941278		3	0	https://www.metadome.app/metadome/position/GRCh38.p14/chr15/48513664/
chr15	48513666	1171533	C	A	Uncertain_significance	criteria_provided,_single_submitter	NC_000015.10:g.48513666C>A	FBN1	P35555	491	PF07645	2	2	0	37093,2941278		3	0	https://www.metadome.app/metadome/position/GRCh38.p14/chr15/48513664/
chr15	48513666	1305164	C	T	Uncertain_significance	criteria_provided,_multiple_submitters,_no_conflicts	NC_000015.10:g.48513666C>T	FBN1	P35555	491	PF07645	2	2	0	37093,2941278		3	0	https://www.metadome.app/metadome/position/GRCh38.p14/chr15/48513664/
chr15	48515395	629467	T	G	Uncertain_significance	criteria_provided,_multiple_submitters,_no_conflicts	NC_000015.10:g.48515395T>G	FBN1	P35555	487	PF07645	42	1	0	3065562		8	0	https://www.metadome.app/metadome/position/GRCh38.p14/chr15/48515394/
chr15	48515401	199968	C	A	Uncertain_significance	criteria_provided,_multiple_submitters,_no_conflicts	NC_000015.10:g.48515401C>A	FBN1	P35555	485	PF07645	40	0	3		2744449,2118340,183327	1	1	https://www.metadome.app/metadome/position/GRCh38.p14/chr15/48515400/
chr15	48515401	3075228	C	T	Uncertain_significance	criteria_provided,_single_submitter	NC_000015.10:g.48515401C>T	FBN1	P35555	485	PF07645	40	0	3		2744449,2118340,183327	1	1	https://www.metadome.app/metadome/position/GRCh38.p14/chr15/48515400/
chr15	48515419	1388520	C	T	Uncertain_significance	criteria_provided,_single_submitter	NC_000015.10:g.48515419C>T	FBN1	P35555	479	PF07645	33	7	18	178034,647088,973570,2925558,2929121,200013,646221	3572939,988285,3024525,3600253,1753677,3600246,3382285,3600245,42386,1496102,3382365,857099,2943709,549173,549152,549151,527163,1066814	4	0	https://www.metadome.app/metadome/position/GRCh38.p14/chr15/48515418/
chr15	48515420	1772610	C	A	Uncertain_significance	criteria_provided,_single_submitter	NC_000015.10:g.48515420C>A	FBN1	P35555	479	PF07645	33	7	18	178034,647088,973570,2925558,2929121,200013,646221	3572939,988285,3024525,3600253,1753677,3600246,3382285,3600245,42386,1496102,3382365,857099,2943709,549173,549152,549151,527163,1066814	4	0	https://www.metadome.app/metadome/position/GRCh38.p14/chr15/48515418/
chr15	48515420	3277945	C	G	Uncertain_significance	criteria_provided,_single_submitter	NC_000015.10:g.48515420C>G	FBN1	P35555	479	PF07645	33	7	18	178034,647088,973570,2925558,2929121,200013,646221	3572939,988285,3024525,3600253,1753677,3600246,3382285,3600245,42386,1496102,3382365,857099,2943709,549173,549152,549151,527163,1066814	4	0	https://www.metadome.app/metadome/position/GRCh38.p14/chr15/48515418/
chr15	48515428	929136	C	A	Uncertain_significance	criteria_provided,_single_submitter	NC_000015.10:g.48515428C>A	FBN1	P35555	476	PF07645	30	49	53	9230,3600261,3754039,200115,549407,1454047,1325452,3750490,449436,549381,632805,1325446,1751735,939999,963629,200067,689478,406296,237099,549283,549282,3754063,684777,647812,549275,200058,547326,549204,549203,1406071,16450,1712174,549150,389041,2949990,963306,457166,381611,3894658,1184610,447777,447858,1256528,585609,3380975,526,989339,2851145,945309	451315,36123,984411,1098776,549406,1077159,638555,953581,2940351,406333,937068,3376406,1751705,684599,42391,1475603,549284,1705230,549258,549253,2925552,1472041,547322,803089,42347,973868,457199,3513520,549164,406347,626596,429763,549136,3390980,3390654,1475205,1299517,3600254,2095184,988208,1344661,375808,978700,1687484,2664772,3235959,1509864,528417,930425,3645353,3775501,2506364,1493488	1	2	https://www.metadome.app/metadome/position/GRCh38.p14/chr15/48515427/
chr15	48515430	923169	C	G	Uncertain_significance	criteria_provided,_single_submitter	NC_000015.10:g.48515430C>G	FBN1	P35555	475	PF07645	29	1	1	495629	183108	16	0	https://www.metadome.app/metadome/position/GRCh38.p14/chr15/48515430/
chr15	48515437	2188433	C	T	Uncertain_significance	criteria_provided,_single_submitter	NC_000015.10:g.48515437C>T	FBN1	P35555	473	PF07645	27	3	2	200084,16421,9220	1464885,549273	18	0	https://www.metadome.app/metadome/position/GRCh38.p14/chr15/48515436/
chr15	48515437	3894427	C	A	Uncertain_significance	criteria_provided,_single_submitter	NC_000015.10:g.48515437C>A	FBN1	P35555	473	PF07645	27	3	2	200084,16421,9220	1464885,549273	18	0	https://www.metadome.app/metadome/position/GRCh38.p14/chr15/48515436/
chr15	48515438	922251	G	A	Uncertain_significance	criteria_provided,_multiple_submitters,_no_conflicts	NC_000015.10:g.48515438G>A	FBN1	P35555	473	PF07645	27	3	2	200084,16421,9220	1464885,549273	18	0	https://www.metadome.app/metadome/position/GRCh38.p14/chr15/48515436/
chr15	48515444	3754090	T	A	Uncertain_significance	criteria_provided,_single_submitter	NC_000015.10:g.48515444T>A	FBN1	P35555	471	PF07645	25	1	3	1256484	2441773,549133,3380995	5	0	https://www.metadome.app/metadome/position/GRCh38.p14/chr15/48515442/
chr15	48515449	2773388	G	A	Uncertain_significance	criteria_provided,_single_submitter	NC_000015.10:g.48515449G>A	FBN1	P35555	469	PF07645	23	0	5		3600341,2637023,549149,199993,430381	9	0	https://www.metadome.app/metadome/position/GRCh38.p14/chr15/48515448/
chr15	48515452	3386852	G	A	Uncertain_significance	criteria_provided,_single_submitter	NC_000015.10:g.48515452G>A	FBN1	P35555	468	PF07645	22	0	2		3759277,1319508	7	1	https://www.metadome.app/metadome/position/GRCh38.p14/chr15/48515451/
chr15	48515456	3903411	G	A	Uncertain_significance	criteria_provided,_single_submitter	NC_000015.10:g.48515456G>A	FBN1	P35555	467	PF07645	21	10	21	373981,406360,2029643,549239,3600238,3759290,570671,16447,12260,13317	549370,3600252,1325443,263837,42390,42387,933374,527168,2005623,547310,1053613,42332,1333372,3256597,2943749,2152241,562434,3578767,384591,3537746,2719652	0	0	https://www.metadome.app/metadome/position/GRCh38.p14/chr15/48515454/
chr15	48515458	2773389	A	G	Uncertain_significance	criteria_provided,_multiple_submitters,_no_conflicts	NC_000015.10:g.48515458A>G	FBN1	P35555	466	PF07645	20	0	1		689685	13	0	https://www.metadome.app/metadome/position/GRCh38.p14/chr15/48515457/
chr15	48515459	924718	T	C	Uncertain_significance	criteria_provided,_multiple_submitters,_no_conflicts	NC_000015.10:g.48515459T>C	FBN1	P35555	466	PF07645	20	0	1		689685	13	0	https://www.metadome.app/metadome/position/GRCh38.p14/chr15/48515457/
chr15	48515464	928335	C	T	Uncertain_significance	criteria_provided,_multiple_submitters,_no_conflicts	NC_000015.10:g.48515464C>T	FBN1	P35555	464	PF07645	18	1	2	180352	426992,684577	15	1	https://www.metadome.app/metadome/position/GRCh38.p14/chr15/48515463/
chr15	48515465	155790	G	C	Uncertain_significance	no_assertion_criteria_provided	NC_000015.10:g.48515465G>C	FBN1	P35555	464	PF07645	18	1	2	180352	426992,684577	15	1	https://www.metadome.app/metadome/position/GRCh38.p14/chr15/48515463/
chr15	48515465	862212	G	T	Uncertain_significance	criteria_provided,_single_submitter	NC_000015.10:g.48515465G>T	FBN1	P35555	464	PF07645	18	1	2	180352	426992,684577	15	1	https://www.metadome.app/metadome/position/GRCh38.p14/chr15/48515463/
chr15	48515485	922395	C	T	Uncertain_significance	criteria_provided,_multiple_submitters,_no_conflicts	NC_000015.10:g.48515485C>T	FBN1	P35555	457	PF07645	9	0	1		36112	15	0	https://www.metadome.app/metadome/position/GRCh38.p14/chr15/48515484/
chr15	48515486	1053670	G	A	Uncertain_significance	criteria_provided,_multiple_submitters,_no_conflicts	NC_000015.10:g.48515486G>A	FBN1	P35555	457	PF07645	9	0	1		36112	15	0	https://www.metadome.app/metadome/position/GRCh38.p14/chr15/48515484/
chr15	48515489	3386853	C	T	Uncertain_significance	criteria_provided,_single_submitter	NC_000015.10:g.48515489C>T	FBN1	P35555	456	PF07645	8	1	1	430771	2578737	5	0	https://www.metadome.app/metadome/position/GRCh38.p14/chr15/48515487/
chr15	48515494	918426	T	C	Uncertain_significance	criteria_provided,_single_submitter	NC_000015.10:g.48515494T>C	FBN1	P35555	454	PF07645	6	2	0	1807385,217882		4	0	https://www.metadome.app/metadome/position/GRCh38.p14/chr15/48515493/
chr15	48520719	576755	C	T	Uncertain_significance	criteria_provided,_multiple_submitters,_no_conflicts	NC_000015.10:g.48520719C>T	FBN1	P35555	363	PF00683	22	0	6		16453,457185,970113,2942427,684588,2662788	0	0	https://www.metadome.app/metadome/position/GRCh38.p14/chr15/48520717/
chr15	48520749	926390	T	A	Uncertain_significance	criteria_provided,_multiple_submitters,_no_conflicts	NC_000015.10:g.48520749T>A	FBN1	P35555	353	PF00683	11	0	1		1499510	1	0	https://www.metadome.app/metadome/position/GRCh38.p14/chr15/48520747/
chr15	48520754	1677349	T	C	Uncertain_significance	criteria_provided,_multiple_submitters,_no_conflicts	NC_000015.10:g.48520754T>C	FBN1	P35555	351	PF00683	9	0	1		1495161	2	0	https://www.metadome.app/metadome/position/GRCh38.p14/chr15/48520753/
chr15	48520773	2632875	A	G	Uncertain_significance	criteria_provided,_single_submitter	NC_000015.10:g.48520773A>G	FBN1	P35555	345	PF00683	3	3	6	2137690,549097,1355569	3754045,406303,1525423,1712055,3068780,4070645	0	0	https://www.metadome.app/metadome/position/GRCh38.p14/chr15/48520771/
chr15	48526139	684575	T	C	Uncertain_significance	criteria_provided,_multiple_submitters,_no_conflicts	NC_000015.10:g.48526139T>C	FBN1	P35555	327	PF07645	42	1	0	3065562		8	0	https://www.metadome.app/metadome/position/GRCh38.p14/chr15/48526137/
chr15	48526144	3073824	C	G	Uncertain_significance	criteria_provided,_single_submitter	NC_000015.10:g.48526144C>G	FBN1	P35555	325	PF07645	40	1	3	16466	2744449,2118340,183327	1	0	https://www.metadome.app/metadome/position/GRCh38.p14/chr15/48526143/
chr15	48526147	1332115	T	C	Uncertain_significance	criteria_provided,_single_submitter	NC_000015.10:g.48526147T>C	FBN1	P35555	324	PF07645	39	1	1	935823	2683968	1	0	https://www.metadome.app/metadome/position/GRCh38.p14/chr15/48526146/
chr15	48526147	925643	T	A	Uncertain_significance	criteria_provided,_single_submitter	NC_000015.10:g.48526147T>A	FBN1	P35555	324	PF07645	39	1	1	935823	2683968	1	0	https://www.metadome.app/metadome/position/GRCh38.p14/chr15/48526146/
chr15	48526169	927796	G	A	Uncertain_significance	criteria_provided,_single_submitter	NC_000015.10:g.48526169G>A	FBN1	P35555	317	PF07645	32	1	0	447779		11	0	https://www.metadome.app/metadome/position/GRCh38.p14/chr15/48526167/
chr15	48526171	2929241	G	T	Uncertain_significance	criteria_provided,_single_submitter	NC_000015.10:g.48526171G>T	FBN1	P35555	316	PF07645	31	0	2		583258,1482018	9	0	https://www.metadome.app/metadome/position/GRCh38.p14/chr15/48526170/
chr15	48526171	3071127	G	A	Uncertain_significance	criteria_provided,_single_submitter	NC_000015.10:g.48526171G>A	FBN1	P35555	316	PF07645	31	0	2		583258,1482018	9	0	https://www.metadome.app/metadome/position/GRCh38.p14/chr15/48526170/
chr15	48526172	3069786	G	A	Uncertain_significance	criteria_provided,_multiple_submitters,_no_conflicts	NC_000015.10:g.48526172G>A	FBN1	P35555	316	PF07645	31	0	2		583258,1482018	9	0	https://www.metadome.app/metadome/position/GRCh38.p14/chr15/48526170/
chr15	48526172	948395	G	T	Uncertain_significance	criteria_provided,_multiple_submitters,_no_conflicts	NC_000015.10:g.48526172G>T	FBN1	P35555	316	PF07645	31	0	2		583258,1482018	9	0	https://www.metadome.app/metadome/position/GRCh38.p14/chr15/48526170/
chr15	48526179	549472	G	C	Uncertain_significance	no_assertion_criteria_provided	NC_000015.10:g.48526179G>C	FBN1	P35555	313	PF07645	28	42	50	857658,42436,2925531,3754040,1325455,549379,549378,549360,3754048,200086,662658,2137681,1751692,431924,3066266,684597,549274,1072045,640108,549257,1744779,3759281,549240,527200,1413441,1072290,2929120,2949946,549172,1460238,430152,684730,864854,946557,1514213,199974,549033,2443293,1727785,1807357,585607,1709694	374081,549450,549449,519693,406317,3600256,576527,1755644,1755641,222610,623167,2500232,2950933,2947881,566383,3362686,810672,423987,1712343,1513835,1332763,1747108,520497,457227,373490,667006,949264,418194,547307,549135,2016566,406288,581985,636447,517124,449898,617870,1762124,406269,3068333,3578761,4075232,3895383,1297039,1067400,2699414,3663694,3645354,2775405,2700086	0	2	https://www.metadome.app/metadome/position/GRCh38.p14/chr15/48526179/
chr15	48526184	629654	A	G	Uncertain_significance	criteria_provided,_single_submitter	NC_000015.10:g.48526184A>G	FBN1	P35555	312	PF07645	27	3	2	200084,16421,9220	1464885,549273	18	0	https://www.metadome.app/metadome/position/GRCh38.p14/chr15/48526182/
chr15	48526189	2939932	C	G	Uncertain_significance	criteria_provided,_single_submitter	NC_000015.10:g.48526189C>G	FBN1	P35555	310	PF07645	25	1	3	1256484	2441773,549133,3380995	5	0	https://www.metadome.app/metadome/position/GRCh38.p14/chr15/48526188/
chr15	48526190	2159797	T	G	Uncertain_significance	criteria_provided,_single_submitter	NC_000015.10:g.48526190T>G	FBN1	P35555	310	PF07645	25	1	3	1256484	2441773,549133,3380995	5	0	https://www.metadome.app/metadome/position/GRCh38.p14/chr15/48526188/
chr15	48526192	923103	C	T	Uncertain_significance	criteria_provided,_single_submitter	NC_000015.10:g.48526192C>T	FBN1	P35555	309	PF07645	24	2	16	2137685,2136329	453174,519752,381609,449756,372606,641330,649332,1335179,575810,1500765,3754081,200012,406345,251672,574051,3775410	4	0	https://www.metadome.app/metadome/position/GRCh38.p14/chr15/48526191/
chr15	48526198	3071789	G	C	Uncertain_significance	criteria_provided,_single_submitter	NC_000015.10:g.48526198G>C	FBN1	P35555	307	PF07645	22	0	3		3759277,1319508,929865	7	0	https://www.metadome.app/metadome/position/GRCh38.p14/chr15/48526197/
chr15	48526202	920625	T	C	Uncertain_significance	criteria_provided,_single_submitter	NC_000015.10:g.48526202T>C	FBN1	P35555	306	PF07645	21	10	21	373981,406360,2029643,549239,3600238,3759290,570671,16447,12260,13317	549370,3600252,1325443,263837,42390,42387,933374,527168,2005623,547310,1053613,42332,1333372,3256597,2943749,2152241,562434,3578767,384591,3537746,2719652	0	0	https://www.metadome.app/metadome/position/GRCh38.p14/chr15/48526200/
chr15	48526204	3751643	G	A	Uncertain_significance	criteria_provided,_single_submitter	NC_000015.10:g.48526204G>A	FBN1	P35555	305	PF07645	20	0	1		689685	13	0	https://www.metadome.app/metadome/position/GRCh38.p14/chr15/48526203/
chr15	48526211	581305	C	T	Uncertain_significance	criteria_provided,_multiple_submitters,_no_conflicts	NC_000015.10:g.48526211C>T	FBN1	P35555	303	PF07645	18	1	3	180352	426992,684577,549013	15	0	https://www.metadome.app/metadome/position/GRCh38.p14/chr15/48526209/
chr15	48526213	2942893	C	T	Uncertain_significance	criteria_provided,_multiple_submitters,_no_conflicts	NC_000015.10:g.48526213C>T	FBN1	P35555	302	PF07645	17	7	15	2925547,3600242,3600235,1458827,495558,652062,221999	982348,200196,418200,3776764,803082,495624,988272,2921340,421062,967533,519740,3763387,251661,994540,487464	6	0	https://www.metadome.app/metadome/position/GRCh38.p14/chr15/48526212/
chr15	48526213	943539	C	A	Uncertain_significance	criteria_provided,_multiple_submitters,_no_conflicts	NC_000015.10:g.48526213C>A	FBN1	P35555	302	PF07645	17	7	15	2925547,3600242,3600235,1458827,495558,652062,221999	982348,200196,418200,3776764,803082,495624,988272,2921340,421062,967533,519740,3763387,251661,994540,487464	6	0	https://www.metadome.app/metadome/position/GRCh38.p14/chr15/48526212/
chr15	48526216	1373031	C	G	Uncertain_significance	criteria_provided,_multiple_submitters,_no_conflicts	NC_000015.10:g.48526216C>G	FBN1	P35555	301	PF07645	16	1	1	1327506	1064406	7	0	https://www.metadome.app/metadome/position/GRCh38.p14/chr15/48526215/
chr15	48526216	1706266	C	T	Uncertain_significance	criteria_provided,_single_submitter	NC_000015.10:g.48526216C>T	FBN1	P35555	301	PF07645	16	1	1	1327506	1064406	7	0	https://www.metadome.app/metadome/position/GRCh38.p14/chr15/48526215/
chr15	48526240	807251	C	T	Uncertain_significance	criteria_provided,_single_submitter	NC_000015.10:g.48526240C>T	FBN1	P35555	293	PF07645	6	2	0	1807385,217882		4	0	https://www.metadome.app/metadome/position/GRCh38.p14/chr15/48526239/
chr15	48526241	3347426	T	A	Uncertain_significance	no_assertion_criteria_provided	NC_000015.10:g.48526241T>A	FBN1	P35555	293	PF07645	6	2	0	1807385,217882		4	0	https://www.metadome.app/metadome/position/GRCh38.p14/chr15/48526239/
chr15	48526246	2929242	T	A	Uncertain_significance	criteria_provided,_multiple_submitters,_no_conflicts	NC_000015.10:g.48526246T>A	FBN1	P35555	291	PF07645	4	12	23	39012,5423,3600250,220855,1420959,647760,3754080,2946781,16457,432343,1465947,4046	549433,523335,2029363,3762723,2130947,549373,992537,2948442,381610,2922440,200031,549190,851489,2946282,3902828,573764,549159,549109,457180,546242,1077014,251649,2094881	3	0	https://www.metadome.app/metadome/position/GRCh38.p14/chr15/48526245/
chr15	48526249	3386863	T	A	Uncertain_significance	criteria_provided,_single_submitter	NC_000015.10:g.48526249T>A	FBN1	P35555	290	PF07645	3	0	12		3754041,3754049,1517910,625125,36100,659198,684598,2922438,549143,251645,440623,430384	3	0	https://www.metadome.app/metadome/position/GRCh38.p14/chr15/48526248/
chr15	48526250	2953543	C	A	Uncertain_significance	criteria_provided,_multiple_submitters,_no_conflicts	NC_000015.10:g.48526250C>A	FBN1	P35555	290	PF07645	3	0	12		3754041,3754049,1517910,625125,36100,659198,684598,2922438,549143,251645,440623,430384	3	0	https://www.metadome.app/metadome/position/GRCh38.p14/chr15/48526248/
chr15	48526251	1163383	A	C	Uncertain_significance	criteria_provided,_single_submitter	NC_000015.10:g.48526251A>C	FBN1	P35555	289	PF07645	2	2	0	37093,2941278		3	0	https://www.metadome.app/metadome/position/GRCh38.p14/chr15/48526251/
chr15	48526252	2773395	A	G	Uncertain_significance	criteria_provided,_single_submitter	NC_000015.10:g.48526252A>G	FBN1	P35555	289	PF07645	2	2	0	37093,2941278		3	0	https://www.metadome.app/metadome/position/GRCh38.p14/chr15/48526251/
chr15	48526253	2926585	T	C	Uncertain_significance	criteria_provided,_single_submitter	NC_000015.10:g.48526253T>C	FBN1	P35555	289	PF07645	2	2	0	37093,2941278		3	0	https://www.metadome.app/metadome/position/GRCh38.p14/chr15/48526251/
chr15	48526255	519791	T	C	Uncertain_significance	criteria_provided,_multiple_submitters,_no_conflicts	NC_000015.10:g.48526255T>C	FBN1	P35555	288	PF07645	1	8	30	1344877,406366,200094,549232,200022,1493355,525,190232	636638,427047,393048,638157,200194,1299642,549325,3237352,988304,2014899,36092,3600244,3849175,549198,549189,200025,2662804,2032122,1480569,549141,429319,452428,1343365,549067,549019,2152308,251638,3767121,446528,222629	2	0	https://www.metadome.app/metadome/position/GRCh38.p14/chr15/48526254/
chr15	48534080	2441376	C	T	Uncertain_significance	criteria_provided,_multiple_submitters,_no_conflicts	NC_000015.10:g.48534080C>T	FBN1	P35555	288	PF07645	1	8	30	1344877,406366,200094,549232,200022,1493355,525,190232	636638,427047,393048,638157,200194,1299642,549325,3237352,988304,2014899,36092,3600244,3849175,549198,549189,200025,2662804,2032122,1480569,549141,429319,452428,1343365,549067,549019,2152308,251638,3767121,446528,222629	2	0	https://www.metadome.app/metadome/position/GRCh38.p14/chr15/48534080/
chr15	48534111	3070471	G	T	Uncertain_significance	criteria_provided,_single_submitter	NC_000015.10:g.48534111G>T	FBN1	P35555	277	PF07645	34	5	6	2928011,495594,16460,549024,1256529	4075758,222613,527193,3065040,213311,1030504	1	0	https://www.metadome.app/metadome/position/GRCh38.p14/chr15/48534111/
chr15	48534112	2953575	T	A	Uncertain_significance	criteria_provided,_single_submitter	NC_000015.10:g.48534112T>A	FBN1	P35555	277	PF07645	34	5	6	2928011,495594,16460,549024,1256529	4075758,222613,527193,3065040,213311,1030504	1	0	https://www.metadome.app/metadome/position/GRCh38.p14/chr15/48534111/
chr15	48534115	3072215	C	T	Uncertain_significance	criteria_provided,_single_submitter	NC_000015.10:g.48534115C>T	FBN1	P35555	276	PF07645	33	7	18	178034,647088,973570,2925558,2929121,200013,646221	3572939,988285,3024525,3600253,1753677,3600246,3382285,3600245,42386,1496102,3382365,857099,2943709,549173,549152,549151,527163,1066814	4	0	https://www.metadome.app/metadome/position/GRCh38.p14/chr15/48534114/
chr15	48534115	926652	C	A	Uncertain_significance	criteria_provided,_multiple_submitters,_no_conflicts	NC_000015.10:g.48534115C>A	FBN1	P35555	276	PF07645	33	7	18	178034,647088,973570,2925558,2929121,200013,646221	3572939,988285,3024525,3600253,1753677,3600246,3382285,3600245,42386,1496102,3382365,857099,2943709,549173,549152,549151,527163,1066814	4	0	https://www.metadome.app/metadome/position/GRCh38.p14/chr15/48534114/
chr15	48534116	457270	C	T	Uncertain_significance	criteria_provided,_multiple_submitters,_no_conflicts	NC_000015.10:g.48534116C>T	FBN1	P35555	276	PF07645	33	7	18	178034,647088,973570,2925558,2929121,200013,646221	3572939,988285,3024525,3600253,1753677,3600246,3382285,3600245,42386,1496102,3382365,857099,2943709,549173,549152,549151,527163,1066814	4	0	https://www.metadome.app/metadome/position/GRCh38.p14/chr15/48534114/
chr15	48534119	3066037	C	G	Uncertain_significance	criteria_provided,_single_submitter	NC_000015.10:g.48534119C>G	FBN1	P35555	275	PF07645	32	1	0	447779		11	0	https://www.metadome.app/metadome/position/GRCh38.p14/chr15/48534117/
chr15	48534119	834418	C	T	Uncertain_significance	criteria_provided,_multiple_submitters,_no_conflicts	NC_000015.10:g.48534119C>T	FBN1	P35555	275	PF07645	32	1	0	447779		11	0	https://www.metadome.app/metadome/position/GRCh38.p14/chr15/48534117/
chr15	48534127	921687	T	C	Uncertain_significance	criteria_provided,_single_submitter	NC_000015.10:g.48534127T>C	FBN1	P35555	272	PF07645	29	1	1	495629	183108	16	0	https://www.metadome.app/metadome/position/GRCh38.p14/chr15/48534126/
chr15	48534128	199959	T	G	Uncertain_significance	criteria_provided,_multiple_submitters,_no_conflicts	NC_000015.10:g.48534128T>G	FBN1	P35555	272	PF07645	29	1	1	495629	183108	16	0	https://www.metadome.app/metadome/position/GRCh38.p14/chr15/48534126/
chr15	48534134	920377	C	G	Uncertain_significance	criteria_provided,_multiple_submitters,_no_conflicts	NC_000015.10:g.48534134C>G	FBN1	P35555	270	PF07645	27	3	2	200084,16421,9220	1464885,549273	18	0	https://www.metadome.app/metadome/position/GRCh38.p14/chr15/48534132/
chr15	48534135	3074967	A	T	Uncertain_significance	criteria_provided,_single_submitter	NC_000015.10:g.48534135A>T	FBN1	P35555	269	PF07645	26	4	12	1761019,42402,625121,439720	200201,373976,1407992,2674623,982360,618120,180355,2952959,3340335,549171,3337729,2696786	1	0	https://www.metadome.app/metadome/position/GRCh38.p14/chr15/48534135/
chr15	48534136	925903	A	G	Uncertain_significance	criteria_provided,_multiple_submitters,_no_conflicts	NC_000015.10:g.48534136A>G	FBN1	P35555	269	PF07645	26	4	12	1761019,42402,625121,439720	200201,373976,1407992,2674623,982360,618120,180355,2952959,3340335,549171,3337729,2696786	1	0	https://www.metadome.app/metadome/position/GRCh38.p14/chr15/48534135/
chr15	48534140	2943641	A	G	Uncertain_significance	criteria_provided,_single_submitter	NC_000015.10:g.48534140A>G	FBN1	P35555	268	PF07645	25	1	3	1256484	2441773,549133,3380995	5	0	https://www.metadome.app/metadome/position/GRCh38.p14/chr15/48534138/
chr15	48534140	3072126	A	C	Uncertain_significance	criteria_provided,_single_submitter	NC_000015.10:g.48534140A>C	FBN1	P35555	268	PF07645	25	1	3	1256484	2441773,549133,3380995	5	0	https://www.metadome.app/metadome/position/GRCh38.p14/chr15/48534138/
chr15	48534143	1332159	C	G	Uncertain_significance	criteria_provided,_multiple_submitters,_no_conflicts	NC_000015.10:g.48534143C>G	FBN1	P35555	267	PF07645	24	2	16	2137685,2136329	453174,519752,381609,449756,372606,641330,649332,1335179,575810,1500765,3754081,200012,406345,251672,574051,3775410	4	0	https://www.metadome.app/metadome/position/GRCh38.p14/chr15/48534141/
chr15	48534145	3365054	A	G	Uncertain_significance	criteria_provided,_single_submitter	NC_000015.10:g.48534145A>G	FBN1	P35555	266	PF07645	23	0	5		3600341,2637023,549149,199993,430381	9	0	https://www.metadome.app/metadome/position/GRCh38.p14/chr15/48534144/
chr15	48534146	3075284	C	A	Uncertain_significance	criteria_provided,_multiple_submitters,_no_conflicts	NC_000015.10:g.48534146C>A	FBN1	P35555	266	PF07645	23	0	5		3600341,2637023,549149,199993,430381	9	0	https://www.metadome.app/metadome/position/GRCh38.p14/chr15/48534144/
chr15	48534146	919909	C	T	Uncertain_significance	criteria_provided,_multiple_submitters,_no_conflicts	NC_000015.10:g.48534146C>T	FBN1	P35555	266	PF07645	23	0	5		3600341,2637023,549149,199993,430381	9	0	https://www.metadome.app/metadome/position/GRCh38.p14/chr15/48534144/
chr15	48534148	691913	G	A	Uncertain_significance	criteria_provided,_multiple_submitters,_no_conflicts	NC_000015.10:g.48534148G>A	FBN1	P35555	265	PF07645	22	0	3		3759277,1319508,929865	7	0	https://www.metadome.app/metadome/position/GRCh38.p14/chr15/48534147/
chr15	48534149	527175	T	A	Uncertain_significance	criteria_provided,_multiple_submitters,_no_conflicts	NC_000015.10:g.48534149T>A	FBN1	P35555	265	PF07645	22	0	3		3759277,1319508,929865	7	0	https://www.metadome.app/metadome/position/GRCh38.p14/chr15/48534147/
chr15	48534155	228687	T	C	Uncertain_significance	criteria_provided,_multiple_submitters,_no_conflicts	NC_000015.10:g.48534155T>C	FBN1	P35555	263	PF07645	20	0	1		689685	13	0	https://www.metadome.app/metadome/position/GRCh38.p14/chr15/48534153/
chr15	48534160	519802	T	C	Uncertain_significance	criteria_provided,_single_submitter	NC_000015.10:g.48534160T>C	FBN1	P35555	261	PF07645	18	1	3	180352	426992,684577,549013	15	0	https://www.metadome.app/metadome/position/GRCh38.p14/chr15/48534159/
chr15	48534160	921386	T	A	Uncertain_significance	criteria_provided,_multiple_submitters,_no_conflicts	NC_000015.10:g.48534160T>A	FBN1	P35555	261	PF07645	18	1	3	180352	426992,684577,549013	15	0	https://www.metadome.app/metadome/position/GRCh38.p14/chr15/48534159/
chr15	48534164	921097	C	T	Uncertain_significance	criteria_provided,_multiple_submitters,_no_conflicts	NC_000015.10:g.48534164C>T	FBN1	P35555	260	PF07645	17	7	15	2925547,3600242,3600235,1458827,495558,652062,221999	982348,200196,418200,3776764,803082,495624,988272,2921340,421062,967533,519740,3763387,251661,994540,487464	6	0	https://www.metadome.app/metadome/position/GRCh38.p14/chr15/48534162/
chr15	48534182	1516958	G	C	Uncertain_significance	criteria_provided,_single_submitter	NC_000015.10:g.48534182G>C	FBN1	P35555	254	PF07645	9	0	1		36112	15	0	https://www.metadome.app/metadome/position/GRCh38.p14/chr15/48534180/
chr15	48534185	1368926	T	C	Uncertain_significance	criteria_provided,_single_submitter	NC_000015.10:g.48534185T>C	FBN1	P35555	253	PF07645	8	1	1	430771	2578737	5	0	https://www.metadome.app/metadome/position/GRCh38.p14/chr15/48534183/
chr15	48534205	3070208	T	A	Uncertain_significance	criteria_provided,_single_submitter	NC_000015.10:g.48534205T>A	FBN1	P35555	246	PF07645	1	8	30	1344877,406366,200094,549232,200022,1493355,525,190232	636638,427047,393048,638157,200194,1299642,549325,3237352,988304,2014899,36092,3600244,3849175,549198,549189,200025,2662804,2032122,1480569,549141,429319,452428,1343365,549067,549019,2152308,251638,3767121,446528,222629	2	0	https://www.metadome.app/metadome/position/GRCh38.p14/chr15/48534204/
chr15	48537686	3362265	A	G	Uncertain_significance	criteria_provided,_single_submitter	NC_000015.10:g.48537686A>G	FBN1	P35555	221	PF00683	29	4	5	3572463,200061,2137700,1452274	1324390,915814,1325483,581299,1066508	0	0	https://www.metadome.app/metadome/position/GRCh38.p14/chr15/48537684/
chr15	48537707	3386865	C	A	Uncertain_significance	criteria_provided,_single_submitter	NC_000015.10:g.48537707C>A	FBN1	P35555	214	PF00683	22	0	5		16453,457185,970113,2942427,684588	0	1	https://www.metadome.app/metadome/position/GRCh38.p14/chr15/48537705/
chr15	48537746	968721	C	T	Uncertain_significance	criteria_provided,_multiple_submitters,_no_conflicts	NC_000015.10:g.48537746C>T	FBN1	P35555	201	PF00683	9	0	1		1495161	2	0	https://www.metadome.app/metadome/position/GRCh38.p14/chr15/48537744/
chr15	48537766	2645315	A	G	Uncertain_significance	criteria_provided,_single_submitter	NC_000015.10:g.48537766A>G	FBN1	P35555	194	PF00683	2	0	1		548999	1	0	https://www.metadome.app/metadome/position/GRCh38.p14/chr15/48537765/
chr15	48826108	3441317	C	T	Uncertain_significance	criteria_provided,_single_submitter	NC_000015.10:g.48826108C>T	SHC4	Q6S5L8	586	PF00017	66	1	0	44603		1	0	https://www.metadome.app/metadome/position/GRCh38.p14/chr15/48826106/
chr15	48826108	3441317	C	T	Uncertain_significance	criteria_provided,_single_submitter	NC_000015.10:g.48826108C>T	SHC4	Q6S5L8-2	343	PF00017	66	1	0	44603		1	0	https://www.metadome.app/metadome/position/GRCh38.p14/chr15/48826106/
chr15	48834773	4164632	C	T	Uncertain_significance	criteria_provided,_single_submitter	NC_000015.10:g.48834773C>T	SHC4	Q6S5L8	578	PF00017	56	5	0	40495,40494,13330,40496,995384		0	0	https://www.metadome.app/metadome/position/GRCh38.p14/chr15/48834772/
chr15	48834773	4164632	C	T	Uncertain_significance	criteria_provided,_single_submitter	NC_000015.10:g.48834773C>T	SHC4	Q6S5L8-2	335	PF00017	56	5	0	40495,40494,13330,40496,995384		0	0	https://www.metadome.app/metadome/position/GRCh38.p14/chr15/48834772/
chr15	48834780	4164650	G	T	Uncertain_significance	criteria_provided,_single_submitter	NC_000015.10:g.48834780G>T	SHC4	Q6S5L8	576	PF00017	54	1	0	2169593		0	0	https://www.metadome.app/metadome/position/GRCh38.p14/chr15/48834778/
chr15	48834780	4164650	G	T	Uncertain_significance	criteria_provided,_single_submitter	NC_000015.10:g.48834780G>T	SHC4	Q6S5L8-2	333	PF00017	54	1	0	2169593		0	0	https://www.metadome.app/metadome/position/GRCh38.p14/chr15/48834778/
chr15	48834895	3795596	C	G	Uncertain_significance	criteria_provided,_single_submitter	NC_000015.10:g.48834895C>G	SHC4	Q6S5L8	537	PF00017	12	0	1		36789	0	0	https://www.metadome.app/metadome/position/GRCh38.p14/chr15/48834895/
chr15	48834895	3795596	C	G	Uncertain_significance	criteria_provided,_single_submitter	NC_000015.10:g.48834895C>G	SHC4	Q6S5L8-2	294	PF00017	12	0	1		36789	0	0	https://www.metadome.app/metadome/position/GRCh38.p14/chr15/48834895/
chr15	49282054	2471122	A	G	Uncertain_significance	criteria_provided,_single_submitter	NC_000015.10:g.49282054A>G	GALK2	Q01415	191	PF00288	80	0	1		591934	0	0	https://www.metadome.app/metadome/position/GRCh38.p14/chr15/49282053/
chr15	49282054	2471122	A	G	Uncertain_significance	criteria_provided,_single_submitter	NC_000015.10:g.49282054A>G	GALK2	Q01415-2	180	PF00288	80	0	1		591934	0	0	https://www.metadome.app/metadome/position/GRCh38.p14/chr15/49282053/
chr15	50182884	4167298	A	G	Uncertain_significance	criteria_provided,_single_submitter	NC_000015.10:g.50182884A>G	SLC27A2	O14975	153	PF00501	95	0	1		975171	0	0	https://www.metadome.app/metadome/position/GRCh38.p14/chr15/50182884/
chr15	50182884	4167298	A	G	Uncertain_significance	criteria_provided,_single_submitter	NC_000015.10:g.50182884A>G	SLC27A2	O14975-2	153	PF00501	95	0	1		975171	0	0	https://www.metadome.app/metadome/position/GRCh38.p14/chr15/50182884/
chr15	50257496	4269364	C	A	Uncertain_significance	criteria_provided,_single_submitter	NC_000015.10:g.50257496C>A	HDC	P19113	124	PF00282	89	0	2		3003021,1036808	0	0	https://www.metadome.app/metadome/position/GRCh38.p14/chr15/50257494/
chr15	50257496	4269364	C	A	Uncertain_significance	criteria_provided,_single_submitter	NC_000015.10:g.50257496C>A	HDC	P19113-2	124	PF00282	89	0	2		3003021,1036808	0	0	https://www.metadome.app/metadome/position/GRCh38.p14/chr15/50257494/
chr15	50258460	4269367	G	A	Uncertain_significance	criteria_provided,_single_submitter	NC_000015.10:g.50258460G>A	HDC	P19113	88	PF00282	53	1	0	973441		0	0	https://www.metadome.app/metadome/position/GRCh38.p14/chr15/50258458/
chr15	50258460	4269367	G	A	Uncertain_significance	criteria_provided,_single_submitter	NC_000015.10:g.50258460G>A	HDC	P19113-2	88	PF00282	53	1	0	973441		0	0	https://www.metadome.app/metadome/position/GRCh38.p14/chr15/50258458/
chr15	50263320	3524494	C	T	Uncertain_significance	criteria_provided,_single_submitter	NC_000015.10:g.50263320C>T	HDC	P19113	40	PF00282	5	0	1		1016961	0	0	https://www.metadome.app/metadome/position/GRCh38.p14/chr15/50263319/
chr15	50263320	3524494	C	T	Uncertain_significance	criteria_provided,_single_submitter	NC_000015.10:g.50263320C>T	HDC	P19113-2	40	PF00282	5	0	1		1016961	0	0	https://www.metadome.app/metadome/position/GRCh38.p14/chr15/50263319/
chr15	50543656	3467225	T	C	Uncertain_significance	criteria_provided,_single_submitter	NC_000015.10:g.50543656T>C	USP50	Q70EL3-2	129	PF00443	89	1	0	3068572		0	0	https://www.metadome.app/metadome/position/GRCh38.p14/chr15/50543655/
chr15	50543705	3331617	A	C	Uncertain_significance	criteria_provided,_single_submitter	NC_000015.10:g.50543705A>C	USP50	Q70EL3-2	113	PF00443	73	1	0	694474		0	0	https://www.metadome.app/metadome/position/GRCh38.p14/chr15/50543703/
chr15	50596262	3384402	A	G	Uncertain_significance	criteria_provided,_single_submitter	NC_000015.10:g.50596262A>G	TRPM7	Q96QT4	1095	PF00520	228	19	14	617451,666316,1515093,684706,1698711,1693470,5909,5910,3370511,1072191,538468,1723156,1723157,67651,2504540,11619,3600985,2581748,144007	853263,1302971,3352028,2695290,1311484,521063,374394,2446163,851350,801978,3337877,2500318,2430245,429385	0	0	https://www.metadome.app/metadome/position/GRCh38.p14/chr15/50596260/
chr15	50596292	4191866	A	G	Uncertain_significance	criteria_provided,_single_submitter	NC_000015.10:g.50596292A>G	TRPM7	Q96QT4	1085	PF00520	218	13	14	4073679,2757952,2760205,2910146,189976,1354881,206793,1999484,571408,67887,633633,431095,369770	180505,3337562,2579298,1098715,3767314,624124,1700074,418709,3372095,2102410,812345,3068740,3068743,430386	1	0	https://www.metadome.app/metadome/position/GRCh38.p14/chr15/50596290/
chr15	50596376	3462232	C	T	Uncertain_significance	criteria_provided,_single_submitter	NC_000015.10:g.50596376C>T	TRPM7	Q96QT4	1057	PF00520	198	2	4	189858,813803	65926,1709500,2121024,1334594	1	0	https://www.metadome.app/metadome/position/GRCh38.p14/chr15/50596374/
chr15	50599128	3462222	T	C	Uncertain_significance	criteria_provided,_single_submitter	NC_000015.10:g.50599128T>C	TRPM7	Q96QT4	1053	PF00520	194	5	4	1393964,68586,7381,219234,1709240	3382003,1701073,461257,1003488	3	0	https://www.metadome.app/metadome/position/GRCh38.p14/chr15/50599126/
chr15	50599149	2429032	C	G	Uncertain_significance	criteria_provided,_single_submitter	NC_000015.10:g.50599149C>G	TRPM7	Q96QT4	1046	PF00520	187	17	14	2856264,559647,2501348,3342853,1693475,662610,207050,461279,68524,3571535,3068116,235923,633628,2573141,2074244,2500737,643905	844258,2664665,1183709,2636206,2943250,1514630,3571540,1066562,1300705,4074744,522585,216948,665007,495250	1	1	https://www.metadome.app/metadome/position/GRCh38.p14/chr15/50599147/
chr15	50599155	3329307	T	C	Uncertain_significance	criteria_provided,_single_submitter	NC_000015.10:g.50599155T>C	TRPM7	Q96QT4	1044	PF00520	182	3	3	430125,838246,633626	2635292,67747,633627	0	0	https://www.metadome.app/metadome/position/GRCh38.p14/chr15/50599153/
chr15	50599187	3811096	G	T	Uncertain_significance	criteria_provided,_single_submitter	NC_000015.10:g.50599187G>T	TRPM7	Q96QT4	1033	PF00520	171	5	5	1011068,1065622,856106,665440,574036	421189,2061575,2583178,495233,946410	0	0	https://www.metadome.app/metadome/position/GRCh38.p14/chr15/50599186/
chr15	50599193	3183416	G	A	Uncertain_significance	criteria_provided,_single_submitter	NC_000015.10:g.50599193G>A	TRPM7	Q96QT4	1031	PF00520	169	1	5	219240	392633,1066993,1675809,1695018,373573	0	0	https://www.metadome.app/metadome/position/GRCh38.p14/chr15/50599192/
chr15	50599218	4191850	A	G	Uncertain_significance	criteria_provided,_single_submitter	NC_000015.10:g.50599218A>G	TRPM7	Q96QT4	1023	PF00520	156	1	5	66004	1695909,1700072,68442,1341372,206976	2	0	https://www.metadome.app/metadome/position/GRCh38.p14/chr15/50599216/
chr15	50599266	3462235	T	C	Uncertain_significance	criteria_provided,_single_submitter	NC_000015.10:g.50599266T>C	TRPM7	Q96QT4	1007	PF00520	136	12	9	235834,8499,1475981,408922,801803,189924,67230,67229,1355934,3144,200898,200899	452392,3583863,981247,559632,375509,383166,2986259,429569,1012963	0	0	https://www.metadome.app/metadome/position/GRCh38.p14/chr15/50599264/
chr15	50599280	4191841	T	C	Uncertain_significance	criteria_provided,_single_submitter	NC_000015.10:g.50599280T>C	TRPM7	Q96QT4	1002	PF00520	131	7	9	4992,1342679,189897,2086559,189982,503525,1685898	390269,2749667,195689,3906519,265067,3345391,808478,984857,660877	2	0	https://www.metadome.app/metadome/position/GRCh38.p14/chr15/50599279/
chr15	50599289	3183415	T	C	Uncertain_significance	criteria_provided,_single_submitter	NC_000015.10:g.50599289T>C	TRPM7	Q96QT4	999	PF00520	128	11	11	253294,187771,13485,576206,29883,1686141,245903,2811308,53104,205876,419718	2500749,2839267,836368,1320078,2759454,2500312,974878,429607,521643,53103,67106	1	0	https://www.metadome.app/metadome/position/GRCh38.p14/chr15/50599288/
chr15	50604905	2548389	A	T	Uncertain_significance	criteria_provided,_single_submitter	NC_000015.10:g.50604905A>T	TRPM7	Q96QT4	983	PF00520	112	4	4	9477,2949708,2081155,1454121	2036406,872733,1699397,987028	2	0	https://www.metadome.app/metadome/position/GRCh38.p14/chr15/50604905/
chr15	50604930	1050210	C	T	Uncertain_significance	no_assertion_criteria_provided	NC_000015.10:g.50604930C>T	TRPM7	Q96QT4	975	PF00520	104	17	25	851436,1180741,1526183,143201,5919,9475,2005461,1342688,190005,68558,1458265,208671,242199,2203341,449693,7391,7386	3606818,1723136,1190684,1480185,1031970,3375736,3238793,689732,931090,1700076,2435732,870587,450236,3376118,1691641,3251572,2687747,1727247,2035368,4074368,3251038,1743878,1188651,3370336,67219	2	0	https://www.metadome.app/metadome/position/GRCh38.p14/chr15/50604929/
chr15	50604979	2456066	C	A	Uncertain_significance	criteria_provided,_single_submitter	NC_000015.10:g.50604979C>A	TRPM7	Q96QT4	959	PF00520	89	2	2	5914,2203174	2715522,976029	0	0	https://www.metadome.app/metadome/position/GRCh38.p14/chr15/50604977/
chr15	50604993	3462240	T	A	Uncertain_significance	criteria_provided,_single_submitter	NC_000015.10:g.50604993T>A	TRPM7	Q96QT4	954	PF00520	88	2	2	1526159,3068827	3063577,3637738	2	0	https://www.metadome.app/metadome/position/GRCh38.p14/chr15/50604992/
chr15	50605006	2719133	C	T	Uncertain_significance	criteria_provided,_single_submitter	NC_000015.10:g.50605006C>T	TRPM7	Q96QT4	950	PF00520	87	1	1	1020770	1805921	3	0	https://www.metadome.app/metadome/position/GRCh38.p14/chr15/50605004/
chr15	50605039	3777509	A	G	Uncertain_significance	criteria_provided,_single_submitter	NC_000015.10:g.50605039A>G	TRPM7	Q96QT4	939	PF00520	83	0	1		866862	1	0	https://www.metadome.app/metadome/position/GRCh38.p14/chr15/50605037/
chr15	50607205	3731469	G	A	Uncertain_significance	criteria_provided,_single_submitter	NC_000015.10:g.50607205G>A	TRPM7	Q96QT4	902	PF00520	52	2	0	2578399,53057		0	0	https://www.metadome.app/metadome/position/GRCh38.p14/chr15/50607203/
chr15	50607256	3183413	G	C	Uncertain_significance	criteria_provided,_single_submitter	NC_000015.10:g.50607256G>C	TRPM7	Q96QT4	885	PF00520	35	1	2	12877	801785,684787	2	0	https://www.metadome.app/metadome/position/GRCh38.p14/chr15/50607254/
chr15	50607297	3811093	G	A	Uncertain_significance	criteria_provided,_single_submitter	NC_000015.10:g.50607297G>A	TRPM7	Q96QT4	871	PF00520	16	8	11	68421,816922,207012,2086222,2577420,635193,67174,3143	2922207,801781,801783,801784,2203176,2757466,1701394,1299760,3338328,3719869,1332854	1	0	https://www.metadome.app/metadome/position/GRCh38.p14/chr15/50607296/
chr15	50607305	3364245	C	G	Uncertain_significance	criteria_provided,_single_submitter	NC_000015.10:g.50607305C>G	TRPM7	Q96QT4	868	PF00520	13	1	1	1426976	842887	4	0	https://www.metadome.app/metadome/position/GRCh38.p14/chr15/50607305/
chr15	50624279	4191861	T	C	Uncertain_significance	criteria_provided,_single_submitter	NC_000015.10:g.50624279T>C	TRPM7	Q96QT4	443	PF25508	18	0	1		829932	1	0	https://www.metadome.app/metadome/position/GRCh38.p14/chr15/50624277/
chr15	50634514	3371784	C	A	Uncertain_significance	criteria_provided,_single_submitter	NC_000015.10:g.50634514C>A	TRPM7	Q96QT4	292	PF18139	187	0	1		438222	0	0	https://www.metadome.app/metadome/position/GRCh38.p14/chr15/50634513/
chr15	51210996	3499047	T	A	Uncertain_significance	criteria_provided,_single_submitter	NC_000015.10:g.51210996T>A	CYP19A1	P11511	442	PF00067	416	0	1		4075783	1	0	https://www.metadome.app/metadome/position/GRCh38.p14/chr15/51210994/
chr15	51210996	3499047	T	A	Uncertain_significance	criteria_provided,_single_submitter	NC_000015.10:g.51210996T>A	CYP19A1	P11511	442	PF00067	416	0	1		4075783	1	0	https://www.metadome.app/metadome/position/GRCh38.p14/chr15/51210994/
chr15	51210996	3499047	T	A	Uncertain_significance	criteria_provided,_single_submitter	NC_000015.10:g.51210996T>A	CYP19A1	P11511	442	PF00067	416	0	1		4075783	1	0	https://www.metadome.app/metadome/position/GRCh38.p14/chr15/51210994/
chr15	51211031	1434482	A	G	Uncertain_significance	criteria_provided,_multiple_submitters,_no_conflicts	NC_000015.10:g.51211031A>G	CYP19A1	P11511	430	PF00067	404	1	0	2972671		0	0	https://www.metadome.app/metadome/position/GRCh38.p14/chr15/51211030/
chr15	51211031	1434482	A	G	Uncertain_significance	criteria_provided,_multiple_submitters,_no_conflicts	NC_000015.10:g.51211031A>G	CYP19A1	P11511	430	PF00067	404	1	0	2972671		0	0	https://www.metadome.app/metadome/position/GRCh38.p14/chr15/51211030/
chr15	51211031	1434482	A	G	Uncertain_significance	criteria_provided,_multiple_submitters,_no_conflicts	NC_000015.10:g.51211031A>G	CYP19A1	P11511	430	PF00067	404	1	0	2972671		0	0	https://www.metadome.app/metadome/position/GRCh38.p14/chr15/51211030/
chr15	51212342	4008722	G	A	Uncertain_significance	criteria_provided,_single_submitter	NC_000015.10:g.51212342G>A	CYP19A1	P11511	414	PF00067	384	1	0	265095		1	0	https://www.metadome.app/metadome/position/GRCh38.p14/chr15/51212341/
chr15	51212342	4008722	G	A	Uncertain_significance	criteria_provided,_single_submitter	NC_000015.10:g.51212342G>A	CYP19A1	P11511	414	PF00067	384	1	0	265095		1	0	https://www.metadome.app/metadome/position/GRCh38.p14/chr15/51212341/
chr15	51212342	4008722	G	A	Uncertain_significance	criteria_provided,_single_submitter	NC_000015.10:g.51212342G>A	CYP19A1	P11511	414	PF00067	384	1	0	265095		1	0	https://www.metadome.app/metadome/position/GRCh38.p14/chr15/51212341/
chr15	51212429	2442503	C	T	Uncertain_significance	criteria_provided,_single_submitter	NC_000015.10:g.51212429C>T	CYP19A1	P11511	385	PF00067	354	1	0	12181		0	0	https://www.metadome.app/metadome/position/GRCh38.p14/chr15/51212428/
chr15	51212429	2442503	C	T	Uncertain_significance	criteria_provided,_single_submitter	NC_000015.10:g.51212429C>T	CYP19A1	P11511	385	PF00067	354	1	0	12181		0	0	https://www.metadome.app/metadome/position/GRCh38.p14/chr15/51212428/
chr15	51212429	2442503	C	T	Uncertain_significance	criteria_provided,_single_submitter	NC_000015.10:g.51212429C>T	CYP19A1	P11511	385	PF00067	354	1	0	12181		0	0	https://www.metadome.app/metadome/position/GRCh38.p14/chr15/51212428/
chr15	51212459	3251564	C	A	Uncertain_significance	criteria_provided,_single_submitter	NC_000015.10:g.51212459C>A	CYP19A1	P11511	375	PF00067	344	5	4	654004,1324206,1672,988353,2136708	633807,1516454,1487557,3595818	1	1	https://www.metadome.app/metadome/position/GRCh38.p14/chr15/51212458/
chr15	51212459	3251564	C	A	Uncertain_significance	criteria_provided,_single_submitter	NC_000015.10:g.51212459C>A	CYP19A1	P11511	375	PF00067	344	5	4	654004,1324206,1672,988353,2136708	633807,1516454,1487557,3595818	1	1	https://www.metadome.app/metadome/position/GRCh38.p14/chr15/51212458/
chr15	51212459	3251564	C	A	Uncertain_significance	criteria_provided,_single_submitter	NC_000015.10:g.51212459C>A	CYP19A1	P11511	375	PF00067	344	5	4	654004,1324206,1672,988353,2136708	633807,1516454,1487557,3595818	1	1	https://www.metadome.app/metadome/position/GRCh38.p14/chr15/51212458/
chr15	51212490	2506062	G	A	Uncertain_significance	criteria_provided,_single_submitter	NC_000015.10:g.51212490G>A	CYP19A1	P11511	365	PF00067	333	6	8	1796,335952,2203048,1075096,39251,30447	802105,1675313,2503931,3384754,432607,1174,2900854,2674689	0	1	https://www.metadome.app/metadome/position/GRCh38.p14/chr15/51212488/
chr15	51212490	2506062	G	A	Uncertain_significance	criteria_provided,_single_submitter	NC_000015.10:g.51212490G>A	CYP19A1	P11511	365	PF00067	333	6	8	1796,335952,2203048,1075096,39251,30447	802105,1675313,2503931,3384754,432607,1174,2900854,2674689	0	1	https://www.metadome.app/metadome/position/GRCh38.p14/chr15/51212488/
chr15	51212490	2506062	G	A	Uncertain_significance	criteria_provided,_single_submitter	NC_000015.10:g.51212490G>A	CYP19A1	P11511	365	PF00067	333	6	8	1796,335952,2203048,1075096,39251,30447	802105,1675313,2503931,3384754,432607,1174,2900854,2674689	0	1	https://www.metadome.app/metadome/position/GRCh38.p14/chr15/51212488/
chr15	51215138	316473	A	G	Uncertain_significance	criteria_provided,_multiple_submitters,_no_conflicts	NC_000015.10:g.51215138A>G	CYP19A1	P11511	318	PF00067	285	1	0	39249		0	0	https://www.metadome.app/metadome/position/GRCh38.p14/chr15/51215137/
chr15	51215138	316473	A	G	Uncertain_significance	criteria_provided,_multiple_submitters,_no_conflicts	NC_000015.10:g.51215138A>G	CYP19A1	P11511	318	PF00067	285	1	0	39249		0	0	https://www.metadome.app/metadome/position/GRCh38.p14/chr15/51215137/
chr15	51215138	316473	A	G	Uncertain_significance	criteria_provided,_multiple_submitters,_no_conflicts	NC_000015.10:g.51215138A>G	CYP19A1	P11511	318	PF00067	285	1	0	39249		0	0	https://www.metadome.app/metadome/position/GRCh38.p14/chr15/51215137/
chr15	51215138	3601007	A	T	Uncertain_significance	criteria_provided,_single_submitter	NC_000015.10:g.51215138A>T	CYP19A1	P11511	318	PF00067	285	1	0	39249		0	0	https://www.metadome.app/metadome/position/GRCh38.p14/chr15/51215137/
chr15	51215138	3601007	A	T	Uncertain_significance	criteria_provided,_single_submitter	NC_000015.10:g.51215138A>T	CYP19A1	P11511	318	PF00067	285	1	0	39249		0	0	https://www.metadome.app/metadome/position/GRCh38.p14/chr15/51215137/
chr15	51215138	3601007	A	T	Uncertain_significance	criteria_provided,_single_submitter	NC_000015.10:g.51215138A>T	CYP19A1	P11511	318	PF00067	285	1	0	39249		0	0	https://www.metadome.app/metadome/position/GRCh38.p14/chr15/51215137/
chr15	51215159	4065701	A	G	Uncertain_significance	no_assertion_criteria_provided	NC_000015.10:g.51215159A>G	CYP19A1	P11511	311	PF00067	278	1	0	120179		0	0	https://www.metadome.app/metadome/position/GRCh38.p14/chr15/51215158/
chr15	51215159	4065701	A	G	Uncertain_significance	no_assertion_criteria_provided	NC_000015.10:g.51215159A>G	CYP19A1	P11511	311	PF00067	278	1	0	120179		0	0	https://www.metadome.app/metadome/position/GRCh38.p14/chr15/51215158/
chr15	51215159	4065701	A	G	Uncertain_significance	no_assertion_criteria_provided	NC_000015.10:g.51215159A>G	CYP19A1	P11511	311	PF00067	278	1	0	120179		0	0	https://www.metadome.app/metadome/position/GRCh38.p14/chr15/51215158/
chr15	51215163	4065712	T	A	Uncertain_significance	no_assertion_criteria_provided	NC_000015.10:g.51215163T>A	CYP19A1	P11511	310	PF00067	277	3	3	1666,1173,556549	2764363,3896216,3256741	0	0	https://www.metadome.app/metadome/position/GRCh38.p14/chr15/51215161/
chr15	51215163	4065712	T	A	Uncertain_significance	no_assertion_criteria_provided	NC_000015.10:g.51215163T>A	CYP19A1	P11511	310	PF00067	277	3	3	1666,1173,556549	2764363,3896216,3256741	0	0	https://www.metadome.app/metadome/position/GRCh38.p14/chr15/51215161/
chr15	51215163	4065712	T	A	Uncertain_significance	no_assertion_criteria_provided	NC_000015.10:g.51215163T>A	CYP19A1	P11511	310	PF00067	277	3	3	1666,1173,556549	2764363,3896216,3256741	0	0	https://www.metadome.app/metadome/position/GRCh38.p14/chr15/51215161/
chr15	51215175	1700861	C	T	Uncertain_significance	criteria_provided,_single_submitter	NC_000015.10:g.51215175C>T	CYP19A1	P11511	306	PF00067	273	0	2		3585668,1498831	0	0	https://www.metadome.app/metadome/position/GRCh38.p14/chr15/51215173/
chr15	51215175	1700861	C	T	Uncertain_significance	criteria_provided,_single_submitter	NC_000015.10:g.51215175C>T	CYP19A1	P11511	306	PF00067	273	0	2		3585668,1498831	0	0	https://www.metadome.app/metadome/position/GRCh38.p14/chr15/51215173/
chr15	51215175	1700861	C	T	Uncertain_significance	criteria_provided,_single_submitter	NC_000015.10:g.51215175C>T	CYP19A1	P11511	306	PF00067	273	0	2		3585668,1498831	0	0	https://www.metadome.app/metadome/position/GRCh38.p14/chr15/51215173/
chr15	51215184	990907	T	C	Uncertain_significance	criteria_provided,_single_submitter	NC_000015.10:g.51215184T>C	CYP19A1	P11511	303	PF00067	270	0	1		280943	0	0	https://www.metadome.app/metadome/position/GRCh38.p14/chr15/51215182/
chr15	51215184	990907	T	C	Uncertain_significance	criteria_provided,_single_submitter	NC_000015.10:g.51215184T>C	CYP19A1	P11511	303	PF00067	270	0	1		280943	0	0	https://www.metadome.app/metadome/position/GRCh38.p14/chr15/51215182/
chr15	51215184	990907	T	C	Uncertain_significance	criteria_provided,_single_submitter	NC_000015.10:g.51215184T>C	CYP19A1	P11511	303	PF00067	270	0	1		280943	0	0	https://www.metadome.app/metadome/position/GRCh38.p14/chr15/51215182/
chr15	51215193	2244200	T	C	Uncertain_significance	criteria_provided,_single_submitter	NC_000015.10:g.51215193T>C	CYP19A1	P11511	300	PF00067	267	0	1		2681103	0	0	https://www.metadome.app/metadome/position/GRCh38.p14/chr15/51215191/
chr15	51215193	2244200	T	C	Uncertain_significance	criteria_provided,_single_submitter	NC_000015.10:g.51215193T>C	CYP19A1	P11511	300	PF00067	267	0	1		2681103	0	0	https://www.metadome.app/metadome/position/GRCh38.p14/chr15/51215191/
chr15	51215193	2244200	T	C	Uncertain_significance	criteria_provided,_single_submitter	NC_000015.10:g.51215193T>C	CYP19A1	P11511	300	PF00067	267	0	1		2681103	0	0	https://www.metadome.app/metadome/position/GRCh38.p14/chr15/51215191/
chr15	51215193	4065719	T	G	Uncertain_significance	no_assertion_criteria_provided	NC_000015.10:g.51215193T>G	CYP19A1	P11511	300	PF00067	267	0	1		2681103	0	0	https://www.metadome.app/metadome/position/GRCh38.p14/chr15/51215191/
chr15	51215193	4065719	T	G	Uncertain_significance	no_assertion_criteria_provided	NC_000015.10:g.51215193T>G	CYP19A1	P11511	300	PF00067	267	0	1		2681103	0	0	https://www.metadome.app/metadome/position/GRCh38.p14/chr15/51215191/
chr15	51215193	4065719	T	G	Uncertain_significance	no_assertion_criteria_provided	NC_000015.10:g.51215193T>G	CYP19A1	P11511	300	PF00067	267	0	1		2681103	0	0	https://www.metadome.app/metadome/position/GRCh38.p14/chr15/51215191/
chr15	51218573	2318379	A	C	Uncertain_significance	criteria_provided,_single_submitter	NC_000015.10:g.51218573A>C	CYP19A1	P11511	237	PF00067	202	0	1		1482764	0	0	https://www.metadome.app/metadome/position/GRCh38.p14/chr15/51218573/
chr15	51218573	2318379	A	C	Uncertain_significance	criteria_provided,_single_submitter	NC_000015.10:g.51218573A>C	CYP19A1	P11511	237	PF00067	202	0	1		1482764	0	0	https://www.metadome.app/metadome/position/GRCh38.p14/chr15/51218573/
chr15	51218573	2318379	A	C	Uncertain_significance	criteria_provided,_single_submitter	NC_000015.10:g.51218573A>C	CYP19A1	P11511	237	PF00067	202	0	1		1482764	0	0	https://www.metadome.app/metadome/position/GRCh38.p14/chr15/51218573/
chr15	51218647	990910	T	C	Uncertain_significance	no_assertion_criteria_provided	NC_000015.10:g.51218647T>C	CYP19A1	P11511	213	PF00067	173	1	1	39268	3393179	0	0	https://www.metadome.app/metadome/position/GRCh38.p14/chr15/51218645/
chr15	51218647	990910	T	C	Uncertain_significance	no_assertion_criteria_provided	NC_000015.10:g.51218647T>C	CYP19A1	P11511	213	PF00067	173	1	1	39268	3393179	0	0	https://www.metadome.app/metadome/position/GRCh38.p14/chr15/51218645/
chr15	51218647	990910	T	C	Uncertain_significance	no_assertion_criteria_provided	NC_000015.10:g.51218647T>C	CYP19A1	P11511	213	PF00067	173	1	1	39268	3393179	0	0	https://www.metadome.app/metadome/position/GRCh38.p14/chr15/51218645/
chr15	51222351	4065702	T	C	Uncertain_significance	no_assertion_criteria_provided	NC_000015.10:g.51222351T>C	CYP19A1	P11511	209	PF00067	163	0	1		1339454	0	0	https://www.metadome.app/metadome/position/GRCh38.p14/chr15/51222350/
chr15	51222351	4065702	T	C	Uncertain_significance	no_assertion_criteria_provided	NC_000015.10:g.51222351T>C	CYP19A1	P11511	209	PF00067	163	0	1		1339454	0	0	https://www.metadome.app/metadome/position/GRCh38.p14/chr15/51222350/
chr15	51222351	4065702	T	C	Uncertain_significance	no_assertion_criteria_provided	NC_000015.10:g.51222351T>C	CYP19A1	P11511	209	PF00067	163	0	1		1339454	0	0	https://www.metadome.app/metadome/position/GRCh38.p14/chr15/51222350/
chr15	51222352	990911	C	T	Uncertain_significance	no_assertion_criteria_provided	NC_000015.10:g.51222352C>T	CYP19A1	P11511	209	PF00067	163	0	1		1339454	0	0	https://www.metadome.app/metadome/position/GRCh38.p14/chr15/51222350/
chr15	51222352	990911	C	T	Uncertain_significance	no_assertion_criteria_provided	NC_000015.10:g.51222352C>T	CYP19A1	P11511	209	PF00067	163	0	1		1339454	0	0	https://www.metadome.app/metadome/position/GRCh38.p14/chr15/51222350/
chr15	51222352	990911	C	T	Uncertain_significance	no_assertion_criteria_provided	NC_000015.10:g.51222352C>T	CYP19A1	P11511	209	PF00067	163	0	1		1339454	0	0	https://www.metadome.app/metadome/position/GRCh38.p14/chr15/51222350/
chr15	51222484	990912	C	T	Uncertain_significance	no_assertion_criteria_provided	NC_000015.10:g.51222484C>T	CYP19A1	P11511	165	PF00067	119	0	1		988345	0	0	https://www.metadome.app/metadome/position/GRCh38.p14/chr15/51222482/
chr15	51222484	990912	C	T	Uncertain_significance	no_assertion_criteria_provided	NC_000015.10:g.51222484C>T	CYP19A1	P11511	165	PF00067	119	0	1		988345	0	0	https://www.metadome.app/metadome/position/GRCh38.p14/chr15/51222482/
chr15	51222484	990912	C	T	Uncertain_significance	no_assertion_criteria_provided	NC_000015.10:g.51222484C>T	CYP19A1	P11511	165	PF00067	119	0	1		988345	0	0	https://www.metadome.app/metadome/position/GRCh38.p14/chr15/51222482/
chr15	51222484	990912	C	T	Uncertain_significance	no_assertion_criteria_provided	NC_000015.10:g.51222484C>T	CYP19A1	P11511-2	165	PF00067	119	0	1		988345	0	0	https://www.metadome.app/metadome/position/GRCh38.p14/chr15/51222482/
chr15	51222484	990912	C	T	Uncertain_significance	no_assertion_criteria_provided	NC_000015.10:g.51222484C>T	CYP19A1	P11511-2	165	PF00067	119	0	1		988345	0	0	https://www.metadome.app/metadome/position/GRCh38.p14/chr15/51222482/
chr15	51227782	2168212	T	C	Uncertain_significance	criteria_provided,_multiple_submitters,_no_conflicts	NC_000015.10:g.51227782T>C	CYP19A1	P11511	150	PF00067	104	0	1		1067732	1	0	https://www.metadome.app/metadome/position/GRCh38.p14/chr15/51227780/
chr15	51227782	2168212	T	C	Uncertain_significance	criteria_provided,_multiple_submitters,_no_conflicts	NC_000015.10:g.51227782T>C	CYP19A1	P11511	150	PF00067	104	0	1		1067732	1	0	https://www.metadome.app/metadome/position/GRCh38.p14/chr15/51227780/
chr15	51227782	2168212	T	C	Uncertain_significance	criteria_provided,_multiple_submitters,_no_conflicts	NC_000015.10:g.51227782T>C	CYP19A1	P11511	150	PF00067	104	0	1		1067732	1	0	https://www.metadome.app/metadome/position/GRCh38.p14/chr15/51227780/
chr15	51227782	2168212	T	C	Uncertain_significance	criteria_provided,_multiple_submitters,_no_conflicts	NC_000015.10:g.51227782T>C	CYP19A1	P11511-2	150	PF00067	104	0	1		1067732	1	0	https://www.metadome.app/metadome/position/GRCh38.p14/chr15/51227780/
chr15	51227782	2168212	T	C	Uncertain_significance	criteria_provided,_multiple_submitters,_no_conflicts	NC_000015.10:g.51227782T>C	CYP19A1	P11511-2	150	PF00067	104	0	1		1067732	1	0	https://www.metadome.app/metadome/position/GRCh38.p14/chr15/51227780/
chr15	51227821	3779210	T	G	Uncertain_significance	criteria_provided,_single_submitter	NC_000015.10:g.51227821T>G	CYP19A1	P11511	137	PF00067	91	2	0	1793,1177		0	0	https://www.metadome.app/metadome/position/GRCh38.p14/chr15/51227819/
chr15	51227821	3779210	T	G	Uncertain_significance	criteria_provided,_single_submitter	NC_000015.10:g.51227821T>G	CYP19A1	P11511	137	PF00067	91	2	0	1793,1177		0	0	https://www.metadome.app/metadome/position/GRCh38.p14/chr15/51227819/
chr15	51227821	3779210	T	G	Uncertain_significance	criteria_provided,_single_submitter	NC_000015.10:g.51227821T>G	CYP19A1	P11511	137	PF00067	91	2	0	1793,1177		0	0	https://www.metadome.app/metadome/position/GRCh38.p14/chr15/51227819/
chr15	51227821	3779210	T	G	Uncertain_significance	criteria_provided,_single_submitter	NC_000015.10:g.51227821T>G	CYP19A1	P11511-2	137	PF00067	91	2	0	1793,1177		0	0	https://www.metadome.app/metadome/position/GRCh38.p14/chr15/51227819/
chr15	51227821	3779210	T	G	Uncertain_significance	criteria_provided,_single_submitter	NC_000015.10:g.51227821T>G	CYP19A1	P11511-2	137	PF00067	91	2	0	1793,1177		0	0	https://www.metadome.app/metadome/position/GRCh38.p14/chr15/51227819/
chr15	51227836	4008720	T	C	Uncertain_significance	criteria_provided,_single_submitter	NC_000015.10:g.51227836T>C	CYP19A1	P11511	132	PF00067	86	1	3	4264	3339277,1659,432037	0	0	https://www.metadome.app/metadome/position/GRCh38.p14/chr15/51227834/
chr15	51227836	4008720	T	C	Uncertain_significance	criteria_provided,_single_submitter	NC_000015.10:g.51227836T>C	CYP19A1	P11511	132	PF00067	86	1	3	4264	3339277,1659,432037	0	0	https://www.metadome.app/metadome/position/GRCh38.p14/chr15/51227834/
chr15	51227836	4008720	T	C	Uncertain_significance	criteria_provided,_single_submitter	NC_000015.10:g.51227836T>C	CYP19A1	P11511	132	PF00067	86	1	3	4264	3339277,1659,432037	0	0	https://www.metadome.app/metadome/position/GRCh38.p14/chr15/51227834/
chr15	51227836	4008720	T	C	Uncertain_significance	criteria_provided,_single_submitter	NC_000015.10:g.51227836T>C	CYP19A1	P11511-2	132	PF00067	86	1	3	4264	3339277,1659,432037	0	0	https://www.metadome.app/metadome/position/GRCh38.p14/chr15/51227834/
chr15	51227836	4008720	T	C	Uncertain_significance	criteria_provided,_single_submitter	NC_000015.10:g.51227836T>C	CYP19A1	P11511-2	132	PF00067	86	1	3	4264	3339277,1659,432037	0	0	https://www.metadome.app/metadome/position/GRCh38.p14/chr15/51227834/
chr15	51227873	887525	T	G	Uncertain_significance	criteria_provided,_single_submitter	NC_000015.10:g.51227873T>G	CYP19A1	P11511	119	PF00067	73	0	1		1705730	0	0	https://www.metadome.app/metadome/position/GRCh38.p14/chr15/51227873/
chr15	51227873	887525	T	G	Uncertain_significance	criteria_provided,_single_submitter	NC_000015.10:g.51227873T>G	CYP19A1	P11511	119	PF00067	73	0	1		1705730	0	0	https://www.metadome.app/metadome/position/GRCh38.p14/chr15/51227873/
chr15	51227873	887525	T	G	Uncertain_significance	criteria_provided,_single_submitter	NC_000015.10:g.51227873T>G	CYP19A1	P11511	119	PF00067	73	0	1		1705730	0	0	https://www.metadome.app/metadome/position/GRCh38.p14/chr15/51227873/
chr15	51227873	887525	T	G	Uncertain_significance	criteria_provided,_single_submitter	NC_000015.10:g.51227873T>G	CYP19A1	P11511-2	119	PF00067	73	0	1		1705730	0	0	https://www.metadome.app/metadome/position/GRCh38.p14/chr15/51227873/
chr15	51227873	887525	T	G	Uncertain_significance	criteria_provided,_single_submitter	NC_000015.10:g.51227873T>G	CYP19A1	P11511-2	119	PF00067	73	0	1		1705730	0	0	https://www.metadome.app/metadome/position/GRCh38.p14/chr15/51227873/
chr15	51236901	1370925	A	C	Uncertain_significance	criteria_provided,_single_submitter	NC_000015.10:g.51236901A>C	CYP19A1	P11511	85	PF00067	37	0	1		550599	0	0	https://www.metadome.app/metadome/position/GRCh38.p14/chr15/51236900/
chr15	51236901	1370925	A	C	Uncertain_significance	criteria_provided,_single_submitter	NC_000015.10:g.51236901A>C	CYP19A1	P11511	85	PF00067	37	0	1		550599	0	0	https://www.metadome.app/metadome/position/GRCh38.p14/chr15/51236900/
chr15	51236901	1370925	A	C	Uncertain_significance	criteria_provided,_single_submitter	NC_000015.10:g.51236901A>C	CYP19A1	P11511	85	PF00067	37	0	1		550599	0	0	https://www.metadome.app/metadome/position/GRCh38.p14/chr15/51236900/
chr15	51236901	1370925	A	C	Uncertain_significance	criteria_provided,_single_submitter	NC_000015.10:g.51236901A>C	CYP19A1	P11511-2	85	PF00067	37	0	1		550599	0	0	https://www.metadome.app/metadome/position/GRCh38.p14/chr15/51236900/
chr15	51236901	1370925	A	C	Uncertain_significance	criteria_provided,_single_submitter	NC_000015.10:g.51236901A>C	CYP19A1	P11511-2	85	PF00067	37	0	1		550599	0	0	https://www.metadome.app/metadome/position/GRCh38.p14/chr15/51236900/
chr15	51236902	2150279	T	C	Uncertain_significance	criteria_provided,_single_submitter	NC_000015.10:g.51236902T>C	CYP19A1	P11511	85	PF00067	37	0	1		550599	0	0	https://www.metadome.app/metadome/position/GRCh38.p14/chr15/51236900/
chr15	51236902	2150279	T	C	Uncertain_significance	criteria_provided,_single_submitter	NC_000015.10:g.51236902T>C	CYP19A1	P11511	85	PF00067	37	0	1		550599	0	0	https://www.metadome.app/metadome/position/GRCh38.p14/chr15/51236900/
chr15	51236902	2150279	T	C	Uncertain_significance	criteria_provided,_single_submitter	NC_000015.10:g.51236902T>C	CYP19A1	P11511	85	PF00067	37	0	1		550599	0	0	https://www.metadome.app/metadome/position/GRCh38.p14/chr15/51236900/
chr15	51236902	2150279	T	C	Uncertain_significance	criteria_provided,_single_submitter	NC_000015.10:g.51236902T>C	CYP19A1	P11511-2	85	PF00067	37	0	1		550599	0	0	https://www.metadome.app/metadome/position/GRCh38.p14/chr15/51236900/
chr15	51236902	2150279	T	C	Uncertain_significance	criteria_provided,_single_submitter	NC_000015.10:g.51236902T>C	CYP19A1	P11511-2	85	PF00067	37	0	1		550599	0	0	https://www.metadome.app/metadome/position/GRCh38.p14/chr15/51236900/
chr15	51236902	4065724	T	G	Uncertain_significance	no_assertion_criteria_provided	NC_000015.10:g.51236902T>G	CYP19A1	P11511	85	PF00067	37	0	1		550599	0	0	https://www.metadome.app/metadome/position/GRCh38.p14/chr15/51236900/
chr15	51236902	4065724	T	G	Uncertain_significance	no_assertion_criteria_provided	NC_000015.10:g.51236902T>G	CYP19A1	P11511	85	PF00067	37	0	1		550599	0	0	https://www.metadome.app/metadome/position/GRCh38.p14/chr15/51236900/
chr15	51236902	4065724	T	G	Uncertain_significance	no_assertion_criteria_provided	NC_000015.10:g.51236902T>G	CYP19A1	P11511	85	PF00067	37	0	1		550599	0	0	https://www.metadome.app/metadome/position/GRCh38.p14/chr15/51236900/
chr15	51236902	4065724	T	G	Uncertain_significance	no_assertion_criteria_provided	NC_000015.10:g.51236902T>G	CYP19A1	P11511-2	85	PF00067	37	0	1		550599	0	0	https://www.metadome.app/metadome/position/GRCh38.p14/chr15/51236900/
chr15	51236902	4065724	T	G	Uncertain_significance	no_assertion_criteria_provided	NC_000015.10:g.51236902T>G	CYP19A1	P11511-2	85	PF00067	37	0	1		550599	0	0	https://www.metadome.app/metadome/position/GRCh38.p14/chr15/51236900/
chr15	51383799	3854173	G	A	Uncertain_significance	criteria_provided,_single_submitter	NC_000015.10:g.51383799G>A	GLDN	Q6ZMI3	150	PF01391	15	2	0	937877,3597969		16	0	https://www.metadome.app/metadome/position/GRCh38.p14/chr15/51383799/
chr15	51383799	3854173	G	A	Uncertain_significance	criteria_provided,_single_submitter	NC_000015.10:g.51383799G>A	GLDN	Q6ZMI3-2	26	PF01391	15	2	0	937877,3597969		16	0	https://www.metadome.app/metadome/position/GRCh38.p14/chr15/51383799/
chr15	51383803	4078782	G	A	Uncertain_significance	criteria_provided,_single_submitter	NC_000015.10:g.51383803G>A	GLDN	Q6ZMI3	151	PF01391	16	43	75	17381,2570872,161974,431028,581481,2138070,3722865,1364729,3778605,526864,1410496,425638,546097,3634733,2505645,3634734,1701982,101265,1497664,101416,975101,2506491,599139,280028,2578456,595936,581961,419392,1348005,1047951,2203371,24520,24521,2200158,599064,195859,845467,1075130,10458,1360173,804588,523547,1458106	2063668,1477977,1803019,2799753,983450,1679855,3775628,1489144,1324114,2444401,3654313,1172807,1068188,3902833,1324104,2626749,1333627,3776259,930386,101170,101437,101496,101326,549957,3585821,3256697,1328475,3236151,3585892,3764795,549933,807566,2635499,1804093,3376618,2203281,3586079,635543,3835257,3586129,3256622,3359052,2536812,56907,2578454,939453,2575089,1676257,2711717,2824225,3242243,2683900,1895505,1067625,2930905,3597928,1804102,1077054,3236354,2681735,2732395,3236033,24494,3236219,1516172,522409,3775232,829976,2864863,1508303,1489240,235348,972323,1324124,1066230	3	0	https://www.metadome.app/metadome/position/GRCh38.p14/chr15/51383802/
chr15	51383803	4078782	G	A	Uncertain_significance	criteria_provided,_single_submitter	NC_000015.10:g.51383803G>A	GLDN	Q6ZMI3-2	27	PF01391	16	43	75	17381,2570872,161974,431028,581481,2138070,3722865,1364729,3778605,526864,1410496,425638,546097,3634733,2505645,3634734,1701982,101265,1497664,101416,975101,2506491,599139,280028,2578456,595936,581961,419392,1348005,1047951,2203371,24520,24521,2200158,599064,195859,845467,1075130,10458,1360173,804588,523547,1458106	2063668,1477977,1803019,2799753,983450,1679855,3775628,1489144,1324114,2444401,3654313,1172807,1068188,3902833,1324104,2626749,1333627,3776259,930386,101170,101437,101496,101326,549957,3585821,3256697,1328475,3236151,3585892,3764795,549933,807566,2635499,1804093,3376618,2203281,3586079,635543,3835257,3586129,3256622,3359052,2536812,56907,2578454,939453,2575089,1676257,2711717,2824225,3242243,2683900,1895505,1067625,2930905,3597928,1804102,1077054,3236354,2681735,2732395,3236033,24494,3236219,1516172,522409,3775232,829976,2864863,1508303,1489240,235348,972323,1324124,1066230	3	0	https://www.metadome.app/metadome/position/GRCh38.p14/chr15/51383802/
chr15	51383816	3854172	C	G	Uncertain_significance	criteria_provided,_single_submitter	NC_000015.10:g.51383816C>G	GLDN	Q6ZMI3	155	PF01391	20	0	1		2138696	20	0	https://www.metadome.app/metadome/position/GRCh38.p14/chr15/51383814/
chr15	51383816	3854172	C	G	Uncertain_significance	criteria_provided,_single_submitter	NC_000015.10:g.51383816C>G	GLDN	Q6ZMI3-2	31	PF01391	20	0	1		2138696	20	0	https://www.metadome.app/metadome/position/GRCh38.p14/chr15/51383814/
chr15	51383817	3100130	A	G	Uncertain_significance	criteria_provided,_single_submitter	NC_000015.10:g.51383817A>G	GLDN	Q6ZMI3	156	PF01391	21	0	1		3389457	15	0	https://www.metadome.app/metadome/position/GRCh38.p14/chr15/51383817/
chr15	51383817	3100130	A	G	Uncertain_significance	criteria_provided,_single_submitter	NC_000015.10:g.51383817A>G	GLDN	Q6ZMI3-2	32	PF01391	21	0	1		3389457	15	0	https://www.metadome.app/metadome/position/GRCh38.p14/chr15/51383817/
chr15	51383827	4264060	A	G	Uncertain_significance	criteria_provided,_single_submitter	NC_000015.10:g.51383827A>G	GLDN	Q6ZMI3	159	PF01391	24	1	1	650912	805756	21	0	https://www.metadome.app/metadome/position/GRCh38.p14/chr15/51383826/
chr15	51383827	4264060	A	G	Uncertain_significance	criteria_provided,_single_submitter	NC_000015.10:g.51383827A>G	GLDN	Q6ZMI3-2	35	PF01391	24	1	1	650912	805756	21	0	https://www.metadome.app/metadome/position/GRCh38.p14/chr15/51383826/
chr15	51383857	4264064	G	A	Uncertain_significance	criteria_provided,_single_submitter	NC_000015.10:g.51383857G>A	GLDN	Q6ZMI3	169	PF01391	34	46	62	280525,132791,2764999,161975,17418,449496,18462,427143,17301,655548,453209,2138072,1996639,2138082,3720386,101157,101199,556434,369941,93894,17181,476441,803640,1351958,476496,2138406,198473,379479,17447,429738,2571819,1676648,1047945,29635,585503,2921806,1098566,447209,452626,2138697,807579,24617,1455643,635512,635536,587106	3366881,3717053,3720384,2115797,994199,3645012,2137347,3646273,2858815,3575731,2902265,3067620,4081256,1803788,526863,199743,3377374,3585811,2734413,3003833,829917,3585985,3586002,1691504,2577108,3586055,562286,3586069,3907700,3377039,3234099,562463,2690575,426588,3773688,1685283,2011015,3589278,848872,17262,2951085,2944253,2609904,851082,3597890,3636314,2737334,3340120,3597918,1508829,3236218,3380929,974427,2149550,1514624,2585041,2861242,2021989,3383220,3597972,3597984,562348	0	0	https://www.metadome.app/metadome/position/GRCh38.p14/chr15/51383856/
chr15	51383857	4264064	G	A	Uncertain_significance	criteria_provided,_single_submitter	NC_000015.10:g.51383857G>A	GLDN	Q6ZMI3	169	PF01391	7	38	65	1070315,1402980,224878,280827,2584369,29628,423568,280756,526841,17291,3634725,590988,2094263,1342741,803437,101411,101372,101210,955493,2581766,17404,546271,3391151,863352,837080,1048056,1676866,1047979,17424,650767,1993479,372734,2136560,24330,1685656,2737348,961447,1807133	1333360,1330972,1326883,1347185,2137326,1995091,1223474,1348132,1201258,191081,4081261,930902,3049020,2084590,1711521,3585764,3585787,3031146,4065062,3061905,2633936,4065074,3236210,4085398,3585822,3236133,3585933,3585949,3585950,3585980,427770,829917,988108,3586051,3236071,2444399,3236150,1804096,3586078,3586093,3371055,623127,2203356,2683900,1895505,4085626,870139,1474787,3250380,872604,1705311,870353,1522713,2842591,2737343,635542,3597947,447204,2119767,3382355,3597957,2737351,1067667,2005933,3597880	1	0	https://www.metadome.app/metadome/position/GRCh38.p14/chr15/51383856/
chr15	51383857	4264064	G	A	Uncertain_significance	criteria_provided,_single_submitter	NC_000015.10:g.51383857G>A	GLDN	Q6ZMI3-2	45	PF01391	34	46	62	280525,132791,2764999,161975,17418,449496,18462,427143,17301,655548,453209,2138072,1996639,2138082,3720386,101157,101199,556434,369941,93894,17181,476441,803640,1351958,476496,2138406,198473,379479,17447,429738,2571819,1676648,1047945,29635,585503,2921806,1098566,447209,452626,2138697,807579,24617,1455643,635512,635536,587106	3366881,3717053,3720384,2115797,994199,3645012,2137347,3646273,2858815,3575731,2902265,3067620,4081256,1803788,526863,199743,3377374,3585811,2734413,3003833,829917,3585985,3586002,1691504,2577108,3586055,562286,3586069,3907700,3377039,3234099,562463,2690575,426588,3773688,1685283,2011015,3589278,848872,17262,2951085,2944253,2609904,851082,3597890,3636314,2737334,3340120,3597918,1508829,3236218,3380929,974427,2149550,1514624,2585041,2861242,2021989,3383220,3597972,3597984,562348	0	0	https://www.metadome.app/metadome/position/GRCh38.p14/chr15/51383856/
chr15	51383857	4264064	G	A	Uncertain_significance	criteria_provided,_single_submitter	NC_000015.10:g.51383857G>A	GLDN	Q6ZMI3-2	45	PF01391	7	38	65	1070315,1402980,224878,280827,2584369,29628,423568,280756,526841,17291,3634725,590988,2094263,1342741,803437,101411,101372,101210,955493,2581766,17404,546271,3391151,863352,837080,1048056,1676866,1047979,17424,650767,1993479,372734,2136560,24330,1685656,2737348,961447,1807133	1333360,1330972,1326883,1347185,2137326,1995091,1223474,1348132,1201258,191081,4081261,930902,3049020,2084590,1711521,3585764,3585787,3031146,4065062,3061905,2633936,4065074,3236210,4085398,3585822,3236133,3585933,3585949,3585950,3585980,427770,829917,988108,3586051,3236071,2444399,3236150,1804096,3586078,3586093,3371055,623127,2203356,2683900,1895505,4085626,870139,1474787,3250380,872604,1705311,870353,1522713,2842591,2737343,635542,3597947,447204,2119767,3382355,3597957,2737351,1067667,2005933,3597880	1	0	https://www.metadome.app/metadome/position/GRCh38.p14/chr15/51383856/
chr15	51383887	3520453	A	G	Uncertain_significance	criteria_provided,_single_submitter	NC_000015.10:g.51383887A>G	GLDN	Q6ZMI3	179	PF01391	44	0	1		1344676	16	0	https://www.metadome.app/metadome/position/GRCh38.p14/chr15/51383886/
chr15	51383887	3520453	A	G	Uncertain_significance	criteria_provided,_single_submitter	NC_000015.10:g.51383887A>G	GLDN	Q6ZMI3-2	55	PF01391	44	0	1		1344676	16	0	https://www.metadome.app/metadome/position/GRCh38.p14/chr15/51383886/
chr15	51394885	3520450	C	G	Uncertain_significance	criteria_provided,_single_submitter	NC_000015.10:g.51394885C>G	GLDN	Q6ZMI3	198	PF01391	36	1	0	1048053		18	0	https://www.metadome.app/metadome/position/GRCh38.p14/chr15/51394885/
chr15	51394885	3520450	C	G	Uncertain_significance	criteria_provided,_single_submitter	NC_000015.10:g.51394885C>G	GLDN	Q6ZMI3-2	74	PF01391	36	1	0	1048053		18	0	https://www.metadome.app/metadome/position/GRCh38.p14/chr15/51394885/
chr15	51394886	3100131	A	G	Uncertain_significance	criteria_provided,_single_submitter	NC_000015.10:g.51394886A>G	GLDN	Q6ZMI3	198	PF01391	36	1	0	1048053		18	0	https://www.metadome.app/metadome/position/GRCh38.p14/chr15/51394885/
chr15	51394886	3100131	A	G	Uncertain_significance	criteria_provided,_single_submitter	NC_000015.10:g.51394886A>G	GLDN	Q6ZMI3-2	74	PF01391	36	1	0	1048053		18	0	https://www.metadome.app/metadome/position/GRCh38.p14/chr15/51394885/
chr15	51394903	4264059	C	A	Uncertain_significance	criteria_provided,_single_submitter	NC_000015.10:g.51394903C>A	GLDN	Q6ZMI3	204	PF01391	42	0	1		1478778	20	0	https://www.metadome.app/metadome/position/GRCh38.p14/chr15/51394903/
chr15	51394903	4264059	C	A	Uncertain_significance	criteria_provided,_single_submitter	NC_000015.10:g.51394903C>A	GLDN	Q6ZMI3-2	80	PF01391	42	0	1		1478778	20	0	https://www.metadome.app/metadome/position/GRCh38.p14/chr15/51394903/
chr15	51394910	4264057	A	C	Uncertain_significance	criteria_provided,_single_submitter	NC_000015.10:g.51394910A>C	GLDN	Q6ZMI3	206	PF01391	44	0	1		1344676	16	0	https://www.metadome.app/metadome/position/GRCh38.p14/chr15/51394909/
chr15	51394910	4264057	A	C	Uncertain_significance	criteria_provided,_single_submitter	NC_000015.10:g.51394910A>C	GLDN	Q6ZMI3-2	82	PF01391	44	0	1		1344676	16	0	https://www.metadome.app/metadome/position/GRCh38.p14/chr15/51394909/
chr15	51394925	2315941	G	A	Uncertain_significance	criteria_provided,_single_submitter	NC_000015.10:g.51394925G>A	GLDN	Q6ZMI3	211	PF01391	49	45	75	1805392,1699230,3769816,1070315,2582543,3575707,1495338,29628,546562,17338,3722875,425640,17225,101116,101182,2734416,17492,1185593,286146,17172,282533,1066186,1048058,265078,379476,3600612,650767,1993479,372734,2136560,2925405,4075361,2136565,369727,3755803,2136567,3377382,1451958,4070601,4075355,3597874,1073034,1075944,24383,1072947	1492520,1475836,1702373,2104642,2499873,1333360,997991,3654551,452055,2632851,3342882,993579,954420,2445622,2079492,1527919,575472,547266,851733,2757881,1730760,17216,4085398,3585760,3773749,2691896,3376574,3585924,974381,3236071,3586056,2161074,3338668,972684,1470896,3586026,266007,2809972,2098192,3586059,3586089,3586121,438698,1879527,1480216,493327,283037,973308,2802793,3589255,2027820,1701999,3597923,2737343,2188378,1527901,4081617,1066320,2138685,599058,3597875,3235208,1700014,1509321,3597941,3347859,3636328,2627146,2737347,2832913,587107,2737353,3636332,3382944,1066396	0	0	https://www.metadome.app/metadome/position/GRCh38.p14/chr15/51394924/
chr15	51394925	2315941	G	A	Uncertain_significance	criteria_provided,_single_submitter	NC_000015.10:g.51394925G>A	GLDN	Q6ZMI3-2	87	PF01391	49	45	75	1805392,1699230,3769816,1070315,2582543,3575707,1495338,29628,546562,17338,3722875,425640,17225,101116,101182,2734416,17492,1185593,286146,17172,282533,1066186,1048058,265078,379476,3600612,650767,1993479,372734,2136560,2925405,4075361,2136565,369727,3755803,2136567,3377382,1451958,4070601,4075355,3597874,1073034,1075944,24383,1072947	1492520,1475836,1702373,2104642,2499873,1333360,997991,3654551,452055,2632851,3342882,993579,954420,2445622,2079492,1527919,575472,547266,851733,2757881,1730760,17216,4085398,3585760,3773749,2691896,3376574,3585924,974381,3236071,3586056,2161074,3338668,972684,1470896,3586026,266007,2809972,2098192,3586059,3586089,3586121,438698,1879527,1480216,493327,283037,973308,2802793,3589255,2027820,1701999,3597923,2737343,2188378,1527901,4081617,1066320,2138685,599058,3597875,3235208,1700014,1509321,3597941,3347859,3636328,2627146,2737347,2832913,587107,2737353,3636332,3382944,1066396	0	0	https://www.metadome.app/metadome/position/GRCh38.p14/chr15/51394924/
chr15	51394936	4264069	G	C	Uncertain_significance	criteria_provided,_single_submitter	NC_000015.10:g.51394936G>C	GLDN	Q6ZMI3	215	PF01391	53	0	1		872906	12	0	https://www.metadome.app/metadome/position/GRCh38.p14/chr15/51394936/
chr15	51394936	4264069	G	C	Uncertain_significance	criteria_provided,_single_submitter	NC_000015.10:g.51394936G>C	GLDN	Q6ZMI3-2	91	PF01391	53	0	1		872906	12	0	https://www.metadome.app/metadome/position/GRCh38.p14/chr15/51394936/
chr15	51400399	3100134	C	G	Uncertain_significance	criteria_provided,_single_submitter	NC_000015.10:g.51400399C>G	GLDN	Q6ZMI3	310	PF02191	7	0	1		1342967	0	0	https://www.metadome.app/metadome/position/GRCh38.p14/chr15/51400399/
chr15	51400399	3100134	C	G	Uncertain_significance	criteria_provided,_single_submitter	NC_000015.10:g.51400399C>G	GLDN	Q6ZMI3-2	186	PF02191	7	0	1		1342967	0	0	https://www.metadome.app/metadome/position/GRCh38.p14/chr15/51400399/
chr15	51450157	3502817	G	A	Uncertain_significance	criteria_provided,_single_submitter	NC_000015.10:g.51450157G>A	DMXL2	Q8TDJ6	2958	PF00400	27	1	4	159515	1251935,3773822,225871,426892	5	0	https://www.metadome.app/metadome/position/GRCh38.p14/chr15/51450156/
chr15	51450157	3502817	G	A	Uncertain_significance	criteria_provided,_single_submitter	NC_000015.10:g.51450157G>A	DMXL2	Q8TDJ6-2	2322	PF00400	27	1	4	159515	1251935,3773822,225871,426892	5	0	https://www.metadome.app/metadome/position/GRCh38.p14/chr15/51450156/
chr15	51450157	3502817	G	A	Uncertain_significance	criteria_provided,_single_submitter	NC_000015.10:g.51450157G>A	DMXL2	Q8TDJ6-3	2959	PF00400	27	1	4	159515	1251935,3773822,225871,426892	5	0	https://www.metadome.app/metadome/position/GRCh38.p14/chr15/51450156/
chr15	51450172	1714642	T	C	Uncertain_significance	criteria_provided,_single_submitter	NC_000015.10:g.51450172T>C	DMXL2	Q8TDJ6	2953	PF00400	22	0	1		3340646	8	0	https://www.metadome.app/metadome/position/GRCh38.p14/chr15/51450171/
chr15	51450172	1714642	T	C	Uncertain_significance	criteria_provided,_single_submitter	NC_000015.10:g.51450172T>C	DMXL2	Q8TDJ6-2	2317	PF00400	22	0	1		3340646	8	0	https://www.metadome.app/metadome/position/GRCh38.p14/chr15/51450171/
chr15	51450172	1714642	T	C	Uncertain_significance	criteria_provided,_single_submitter	NC_000015.10:g.51450172T>C	DMXL2	Q8TDJ6-3	2954	PF00400	22	0	1		3340646	8	0	https://www.metadome.app/metadome/position/GRCh38.p14/chr15/51450171/
chr15	51450211	1383263	G	A	Uncertain_significance	criteria_provided,_single_submitter	NC_000015.10:g.51450211G>A	DMXL2	Q8TDJ6	2940	PF00400	9	1	6	583106	2673280,2573003,3337743,3765583,965295,1481187	2	0	https://www.metadome.app/metadome/position/GRCh38.p14/chr15/51450210/
chr15	51450211	1383263	G	A	Uncertain_significance	criteria_provided,_single_submitter	NC_000015.10:g.51450211G>A	DMXL2	Q8TDJ6-2	2304	PF00400	9	1	6	583106	2673280,2573003,3337743,3765583,965295,1481187	2	0	https://www.metadome.app/metadome/position/GRCh38.p14/chr15/51450210/
chr15	51450211	1383263	G	A	Uncertain_significance	criteria_provided,_single_submitter	NC_000015.10:g.51450211G>A	DMXL2	Q8TDJ6-3	2941	PF00400	9	1	6	583106	2673280,2573003,3337743,3765583,965295,1481187	2	0	https://www.metadome.app/metadome/position/GRCh38.p14/chr15/51450210/
chr15	51450216	1971668	G	C	Uncertain_significance	criteria_provided,_multiple_submitters,_no_conflicts	NC_000015.10:g.51450216G>C	DMXL2	Q8TDJ6	2938	PF00400	7	0	2		3373148,1698784	1	0	https://www.metadome.app/metadome/position/GRCh38.p14/chr15/51450216/
chr15	51450216	1971668	G	C	Uncertain_significance	criteria_provided,_multiple_submitters,_no_conflicts	NC_000015.10:g.51450216G>C	DMXL2	Q8TDJ6-2	2302	PF00400	7	0	2		3373148,1698784	1	0	https://www.metadome.app/metadome/position/GRCh38.p14/chr15/51450216/
chr15	51450216	1971668	G	C	Uncertain_significance	criteria_provided,_multiple_submitters,_no_conflicts	NC_000015.10:g.51450216G>C	DMXL2	Q8TDJ6-3	2939	PF00400	7	0	2		3373148,1698784	1	0	https://www.metadome.app/metadome/position/GRCh38.p14/chr15/51450216/
chr15	51547402	4241683	A	T	Uncertain_significance	criteria_provided,_single_submitter	NC_000015.10:g.51547402A>T	DMXL2	Q8TDJ6	192	PF00400	33	2	2	430644,217539	3765780,3931641	5	0	https://www.metadome.app/metadome/position/GRCh38.p14/chr15/51547400/
chr15	51547402	4241683	A	T	Uncertain_significance	criteria_provided,_single_submitter	NC_000015.10:g.51547402A>T	DMXL2	Q8TDJ6-2	192	PF00400	33	2	2	430644,217539	3765780,3931641	5	0	https://www.metadome.app/metadome/position/GRCh38.p14/chr15/51547400/
chr15	51547402	4241683	A	T	Uncertain_significance	criteria_provided,_single_submitter	NC_000015.10:g.51547402A>T	DMXL2	Q8TDJ6-3	192	PF00400	33	2	2	430644,217539	3765780,3931641	5	0	https://www.metadome.app/metadome/position/GRCh38.p14/chr15/51547400/
chr15	51547407	2105269	T	C	Uncertain_significance	criteria_provided,_single_submitter	NC_000015.10:g.51547407T>C	DMXL2	Q8TDJ6	190	PF00400	31	1	5	421408	2429866,1369780,2772384,2627906,2626983	3	0	https://www.metadome.app/metadome/position/GRCh38.p14/chr15/51547406/
chr15	51547407	2105269	T	C	Uncertain_significance	criteria_provided,_single_submitter	NC_000015.10:g.51547407T>C	DMXL2	Q8TDJ6-2	190	PF00400	31	1	5	421408	2429866,1369780,2772384,2627906,2626983	3	0	https://www.metadome.app/metadome/position/GRCh38.p14/chr15/51547406/
chr15	51547407	2105269	T	C	Uncertain_significance	criteria_provided,_single_submitter	NC_000015.10:g.51547407T>C	DMXL2	Q8TDJ6-3	190	PF00400	31	1	5	421408	2429866,1369780,2772384,2627906,2626983	3	0	https://www.metadome.app/metadome/position/GRCh38.p14/chr15/51547406/
chr15	51547408	2005201	C	T	Uncertain_significance	criteria_provided,_single_submitter	NC_000015.10:g.51547408C>T	DMXL2	Q8TDJ6	190	PF00400	31	1	5	421408	2429866,1369780,2772384,2627906,2626983	3	0	https://www.metadome.app/metadome/position/GRCh38.p14/chr15/51547406/
chr15	51547408	2005201	C	T	Uncertain_significance	criteria_provided,_single_submitter	NC_000015.10:g.51547408C>T	DMXL2	Q8TDJ6-2	190	PF00400	31	1	5	421408	2429866,1369780,2772384,2627906,2626983	3	0	https://www.metadome.app/metadome/position/GRCh38.p14/chr15/51547406/
chr15	51547408	2005201	C	T	Uncertain_significance	criteria_provided,_single_submitter	NC_000015.10:g.51547408C>T	DMXL2	Q8TDJ6-3	190	PF00400	31	1	5	421408	2429866,1369780,2772384,2627906,2626983	3	0	https://www.metadome.app/metadome/position/GRCh38.p14/chr15/51547406/
chr15	51563406	4241699	C	T	Uncertain_significance	criteria_provided,_single_submitter	NC_000015.10:g.51563406C>T	DMXL2	Q8TDJ6	181	PF00400	23	2	4	180640,100665	446242,2663925,1803050,917885	5	0	https://www.metadome.app/metadome/position/GRCh38.p14/chr15/51563405/
chr15	51563406	4241699	C	T	Uncertain_significance	criteria_provided,_single_submitter	NC_000015.10:g.51563406C>T	DMXL2	Q8TDJ6-2	181	PF00400	23	2	4	180640,100665	446242,2663925,1803050,917885	5	0	https://www.metadome.app/metadome/position/GRCh38.p14/chr15/51563405/
chr15	51563406	4241699	C	T	Uncertain_significance	criteria_provided,_single_submitter	NC_000015.10:g.51563406C>T	DMXL2	Q8TDJ6-3	181	PF00400	23	2	4	180640,100665	446242,2663925,1803050,917885	5	0	https://www.metadome.app/metadome/position/GRCh38.p14/chr15/51563405/
chr15	52046545	3870449	G	A	Uncertain_significance	criteria_provided,_single_submitter	NC_000015.10:g.52046545G>A	MAPK6	Q16659	29	PF00069	10	9	17	254134,805983,871513,375740,1675245,375738,449224,2506768,42129	2505705,1802178,870429,812861,1687213,2691880,423407,998571,3391052,977619,1320270,2412928,2629739,976402,803714,870172,3344016	0	0	https://www.metadome.app/metadome/position/GRCh38.p14/chr15/52046545/
chr15	52046545	3870449	G	A	Uncertain_significance	criteria_provided,_single_submitter	NC_000015.10:g.52046545G>A	MAPK6	Q16659	29	PF00069	10	9	17	254134,805983,871513,375740,1675245,375738,449224,2506768,42129	2505705,1802178,870429,812861,1687213,2691880,423407,998571,3391052,977619,1320270,2412928,2629739,976402,803714,870172,3344016	0	0	https://www.metadome.app/metadome/position/GRCh38.p14/chr15/52046545/
chr15	52046545	3870449	G	A	Uncertain_significance	criteria_provided,_single_submitter	NC_000015.10:g.52046545G>A	MAPK6	Q16659	29	PF00069	10	9	17	254134,805983,871513,375740,1675245,375738,449224,2506768,42129	2505705,1802178,870429,812861,1687213,2691880,423407,998571,3391052,977619,1320270,2412928,2629739,976402,803714,870172,3344016	0	0	https://www.metadome.app/metadome/position/GRCh38.p14/chr15/52046545/
chr15	52046545	3870449	G	A	Uncertain_significance	criteria_provided,_single_submitter	NC_000015.10:g.52046545G>A	MAPK6	Q16659	29	PF00069	10	9	17	254134,805983,871513,375740,1675245,375738,449224,2506768,42129	2505705,1802178,870429,812861,1687213,2691880,423407,998571,3391052,977619,1320270,2412928,2629739,976402,803714,870172,3344016	0	0	https://www.metadome.app/metadome/position/GRCh38.p14/chr15/52046545/
chr15	52046545	3870449	G	A	Uncertain_significance	criteria_provided,_single_submitter	NC_000015.10:g.52046545G>A	MAPK6	Q16659	29	PF00069	10	9	17	254134,805983,871513,375740,1675245,375738,449224,2506768,42129	2505705,1802178,870429,812861,1687213,2691880,423407,998571,3391052,977619,1320270,2412928,2629739,976402,803714,870172,3344016	0	0	https://www.metadome.app/metadome/position/GRCh38.p14/chr15/52046545/
chr15	52046545	3870449	G	A	Uncertain_significance	criteria_provided,_single_submitter	NC_000015.10:g.52046545G>A	MAPK6	Q16659	29	PF00069	10	9	17	254134,805983,871513,375740,1675245,375738,449224,2506768,42129	2505705,1802178,870429,812861,1687213,2691880,423407,998571,3391052,977619,1320270,2412928,2629739,976402,803714,870172,3344016	0	0	https://www.metadome.app/metadome/position/GRCh38.p14/chr15/52046545/
chr15	52046552	3870447	A	G	Uncertain_significance	criteria_provided,_single_submitter	NC_000015.10:g.52046552A>G	MAPK6	Q16659	31	PF00069	12	2	0	224800,929848		0	0	https://www.metadome.app/metadome/position/GRCh38.p14/chr15/52046551/
chr15	52046552	3870447	A	G	Uncertain_significance	criteria_provided,_single_submitter	NC_000015.10:g.52046552A>G	MAPK6	Q16659	31	PF00069	12	2	0	224800,929848		0	0	https://www.metadome.app/metadome/position/GRCh38.p14/chr15/52046551/
chr15	52046552	3870447	A	G	Uncertain_significance	criteria_provided,_single_submitter	NC_000015.10:g.52046552A>G	MAPK6	Q16659	31	PF00069	12	2	0	224800,929848		0	0	https://www.metadome.app/metadome/position/GRCh38.p14/chr15/52046551/
chr15	52046552	3870447	A	G	Uncertain_significance	criteria_provided,_single_submitter	NC_000015.10:g.52046552A>G	MAPK6	Q16659	31	PF00069	12	2	0	224800,929848		0	0	https://www.metadome.app/metadome/position/GRCh38.p14/chr15/52046551/
chr15	52046552	3870447	A	G	Uncertain_significance	criteria_provided,_single_submitter	NC_000015.10:g.52046552A>G	MAPK6	Q16659	31	PF00069	12	2	0	224800,929848		0	0	https://www.metadome.app/metadome/position/GRCh38.p14/chr15/52046551/
chr15	52046552	3870447	A	G	Uncertain_significance	criteria_provided,_single_submitter	NC_000015.10:g.52046552A>G	MAPK6	Q16659	31	PF00069	12	2	0	224800,929848		0	0	https://www.metadome.app/metadome/position/GRCh38.p14/chr15/52046551/
chr15	52046674	3543158	C	G	Uncertain_significance	criteria_provided,_single_submitter	NC_000015.10:g.52046674C>G	MAPK6	Q16659	72	PF00069	55	1	0	426053		0	0	https://www.metadome.app/metadome/position/GRCh38.p14/chr15/52046674/
chr15	52046674	3543158	C	G	Uncertain_significance	criteria_provided,_single_submitter	NC_000015.10:g.52046674C>G	MAPK6	Q16659	72	PF00069	55	1	0	426053		0	0	https://www.metadome.app/metadome/position/GRCh38.p14/chr15/52046674/
chr15	52046674	3543158	C	G	Uncertain_significance	criteria_provided,_single_submitter	NC_000015.10:g.52046674C>G	MAPK6	Q16659	72	PF00069	55	1	0	426053		0	0	https://www.metadome.app/metadome/position/GRCh38.p14/chr15/52046674/
chr15	52046674	3543158	C	G	Uncertain_significance	criteria_provided,_single_submitter	NC_000015.10:g.52046674C>G	MAPK6	Q16659	72	PF00069	55	1	0	426053		0	0	https://www.metadome.app/metadome/position/GRCh38.p14/chr15/52046674/
chr15	52046674	3543158	C	G	Uncertain_significance	criteria_provided,_single_submitter	NC_000015.10:g.52046674C>G	MAPK6	Q16659	72	PF00069	55	1	0	426053		0	0	https://www.metadome.app/metadome/position/GRCh38.p14/chr15/52046674/
chr15	52046674	3543158	C	G	Uncertain_significance	criteria_provided,_single_submitter	NC_000015.10:g.52046674C>G	MAPK6	Q16659	72	PF00069	55	1	0	426053		0	0	https://www.metadome.app/metadome/position/GRCh38.p14/chr15/52046674/
chr15	52046689	4051598	A	G	Uncertain_significance	criteria_provided,_single_submitter	NC_000015.10:g.52046689A>G	MAPK6	Q16659	77	PF00069	60	2	1	30512,11503	143797	2	0	https://www.metadome.app/metadome/position/GRCh38.p14/chr15/52046689/
chr15	52046689	4051598	A	G	Uncertain_significance	criteria_provided,_single_submitter	NC_000015.10:g.52046689A>G	MAPK6	Q16659	77	PF00069	60	2	1	30512,11503	143797	2	0	https://www.metadome.app/metadome/position/GRCh38.p14/chr15/52046689/
chr15	52046689	4051598	A	G	Uncertain_significance	criteria_provided,_single_submitter	NC_000015.10:g.52046689A>G	MAPK6	Q16659	77	PF00069	60	2	1	30512,11503	143797	2	0	https://www.metadome.app/metadome/position/GRCh38.p14/chr15/52046689/
chr15	52046689	4051598	A	G	Uncertain_significance	criteria_provided,_single_submitter	NC_000015.10:g.52046689A>G	MAPK6	Q16659	77	PF00069	60	2	1	30512,11503	143797	2	0	https://www.metadome.app/metadome/position/GRCh38.p14/chr15/52046689/
chr15	52046689	4051598	A	G	Uncertain_significance	criteria_provided,_single_submitter	NC_000015.10:g.52046689A>G	MAPK6	Q16659	77	PF00069	60	2	1	30512,11503	143797	2	0	https://www.metadome.app/metadome/position/GRCh38.p14/chr15/52046689/
chr15	52046689	4051598	A	G	Uncertain_significance	criteria_provided,_single_submitter	NC_000015.10:g.52046689A>G	MAPK6	Q16659	77	PF00069	60	2	1	30512,11503	143797	2	0	https://www.metadome.app/metadome/position/GRCh38.p14/chr15/52046689/
chr15	52046935	2272738	T	C	Uncertain_significance	criteria_provided,_single_submitter	NC_000015.10:g.52046935T>C	MAPK6	Q16659	159	PF00069	130	2	0	254177,1037382		0	0	https://www.metadome.app/metadome/position/GRCh38.p14/chr15/52046935/
chr15	52046935	2272738	T	C	Uncertain_significance	criteria_provided,_single_submitter	NC_000015.10:g.52046935T>C	MAPK6	Q16659	159	PF00069	130	2	0	254177,1037382		0	0	https://www.metadome.app/metadome/position/GRCh38.p14/chr15/52046935/
chr15	52046935	2272738	T	C	Uncertain_significance	criteria_provided,_single_submitter	NC_000015.10:g.52046935T>C	MAPK6	Q16659	159	PF00069	130	2	0	254177,1037382		0	0	https://www.metadome.app/metadome/position/GRCh38.p14/chr15/52046935/
chr15	52046935	2272738	T	C	Uncertain_significance	criteria_provided,_single_submitter	NC_000015.10:g.52046935T>C	MAPK6	Q16659	159	PF00069	130	2	0	254177,1037382		0	0	https://www.metadome.app/metadome/position/GRCh38.p14/chr15/52046935/
chr15	52046935	2272738	T	C	Uncertain_significance	criteria_provided,_single_submitter	NC_000015.10:g.52046935T>C	MAPK6	Q16659	159	PF00069	130	2	0	254177,1037382		0	0	https://www.metadome.app/metadome/position/GRCh38.p14/chr15/52046935/
chr15	52046935	2272738	T	C	Uncertain_significance	criteria_provided,_single_submitter	NC_000015.10:g.52046935T>C	MAPK6	Q16659	159	PF00069	130	2	0	254177,1037382		0	0	https://www.metadome.app/metadome/position/GRCh38.p14/chr15/52046935/
chr15	52046938	4103803	A	G	Uncertain_significance	criteria_provided,_single_submitter	NC_000015.10:g.52046938A>G	MAPK6	Q16659	160	PF00069	131	1	0	3254816		1	0	https://www.metadome.app/metadome/position/GRCh38.p14/chr15/52046938/
chr15	52046938	4103803	A	G	Uncertain_significance	criteria_provided,_single_submitter	NC_000015.10:g.52046938A>G	MAPK6	Q16659	160	PF00069	131	1	0	3254816		1	0	https://www.metadome.app/metadome/position/GRCh38.p14/chr15/52046938/
chr15	52046938	4103803	A	G	Uncertain_significance	criteria_provided,_single_submitter	NC_000015.10:g.52046938A>G	MAPK6	Q16659	160	PF00069	131	1	0	3254816		1	0	https://www.metadome.app/metadome/position/GRCh38.p14/chr15/52046938/
chr15	52046938	4103803	A	G	Uncertain_significance	criteria_provided,_single_submitter	NC_000015.10:g.52046938A>G	MAPK6	Q16659	160	PF00069	131	1	0	3254816		1	0	https://www.metadome.app/metadome/position/GRCh38.p14/chr15/52046938/
chr15	52046938	4103803	A	G	Uncertain_significance	criteria_provided,_single_submitter	NC_000015.10:g.52046938A>G	MAPK6	Q16659	160	PF00069	131	1	0	3254816		1	0	https://www.metadome.app/metadome/position/GRCh38.p14/chr15/52046938/
chr15	52046938	4103803	A	G	Uncertain_significance	criteria_provided,_single_submitter	NC_000015.10:g.52046938A>G	MAPK6	Q16659	160	PF00069	131	1	0	3254816		1	0	https://www.metadome.app/metadome/position/GRCh38.p14/chr15/52046938/
chr15	52050090	2386260	C	G	Uncertain_significance	criteria_provided,_single_submitter	NC_000015.10:g.52050090C>G	MAPK6	Q16659	218	PF00069	183	0	1		383975	3	0	https://www.metadome.app/metadome/position/GRCh38.p14/chr15/52050089/
chr15	52050090	2386260	C	G	Uncertain_significance	criteria_provided,_single_submitter	NC_000015.10:g.52050090C>G	MAPK6	Q16659	218	PF00069	183	0	1		383975	3	0	https://www.metadome.app/metadome/position/GRCh38.p14/chr15/52050089/
chr15	52050090	2386260	C	G	Uncertain_significance	criteria_provided,_single_submitter	NC_000015.10:g.52050090C>G	MAPK6	Q16659	218	PF00069	183	0	1		383975	3	0	https://www.metadome.app/metadome/position/GRCh38.p14/chr15/52050089/
chr15	52050090	2386260	C	G	Uncertain_significance	criteria_provided,_single_submitter	NC_000015.10:g.52050090C>G	MAPK6	Q16659	218	PF00069	183	0	1		383975	3	0	https://www.metadome.app/metadome/position/GRCh38.p14/chr15/52050089/
chr15	52050090	2386260	C	G	Uncertain_significance	criteria_provided,_single_submitter	NC_000015.10:g.52050090C>G	MAPK6	Q16659	218	PF00069	183	0	1		383975	3	0	https://www.metadome.app/metadome/position/GRCh38.p14/chr15/52050089/
chr15	52050090	2386260	C	G	Uncertain_significance	criteria_provided,_single_submitter	NC_000015.10:g.52050090C>G	MAPK6	Q16659	218	PF00069	183	0	1		383975	3	0	https://www.metadome.app/metadome/position/GRCh38.p14/chr15/52050089/
chr15	52050110	2593986	A	T	Uncertain_significance	criteria_provided,_single_submitter	NC_000015.10:g.52050110A>T	MAPK6	Q16659	225	PF00069	190	1	3	13631	2572546,2692584,810518	1	0	https://www.metadome.app/metadome/position/GRCh38.p14/chr15/52050110/
chr15	52050110	2593986	A	T	Uncertain_significance	criteria_provided,_single_submitter	NC_000015.10:g.52050110A>T	MAPK6	Q16659	225	PF00069	190	1	3	13631	2572546,2692584,810518	1	0	https://www.metadome.app/metadome/position/GRCh38.p14/chr15/52050110/
chr15	52050110	2593986	A	T	Uncertain_significance	criteria_provided,_single_submitter	NC_000015.10:g.52050110A>T	MAPK6	Q16659	225	PF00069	190	1	3	13631	2572546,2692584,810518	1	0	https://www.metadome.app/metadome/position/GRCh38.p14/chr15/52050110/
chr15	52050110	2593986	A	T	Uncertain_significance	criteria_provided,_single_submitter	NC_000015.10:g.52050110A>T	MAPK6	Q16659	225	PF00069	190	1	3	13631	2572546,2692584,810518	1	0	https://www.metadome.app/metadome/position/GRCh38.p14/chr15/52050110/
chr15	52050110	2593986	A	T	Uncertain_significance	criteria_provided,_single_submitter	NC_000015.10:g.52050110A>T	MAPK6	Q16659	225	PF00069	190	1	3	13631	2572546,2692584,810518	1	0	https://www.metadome.app/metadome/position/GRCh38.p14/chr15/52050110/
chr15	52050110	2593986	A	T	Uncertain_significance	criteria_provided,_single_submitter	NC_000015.10:g.52050110A>T	MAPK6	Q16659	225	PF00069	190	1	3	13631	2572546,2692584,810518	1	0	https://www.metadome.app/metadome/position/GRCh38.p14/chr15/52050110/
chr15	52050117	4103801	C	T	Uncertain_significance	criteria_provided,_single_submitter	NC_000015.10:g.52050117C>T	MAPK6	Q16659	227	PF00069	192	1	1	3370405	451971	1	0	https://www.metadome.app/metadome/position/GRCh38.p14/chr15/52050116/
chr15	52050117	4103801	C	T	Uncertain_significance	criteria_provided,_single_submitter	NC_000015.10:g.52050117C>T	MAPK6	Q16659	227	PF00069	192	1	1	3370405	451971	1	0	https://www.metadome.app/metadome/position/GRCh38.p14/chr15/52050116/
chr15	52050117	4103801	C	T	Uncertain_significance	criteria_provided,_single_submitter	NC_000015.10:g.52050117C>T	MAPK6	Q16659	227	PF00069	192	1	1	3370405	451971	1	0	https://www.metadome.app/metadome/position/GRCh38.p14/chr15/52050116/
chr15	52050117	4103801	C	T	Uncertain_significance	criteria_provided,_single_submitter	NC_000015.10:g.52050117C>T	MAPK6	Q16659	227	PF00069	192	1	1	3370405	451971	1	0	https://www.metadome.app/metadome/position/GRCh38.p14/chr15/52050116/
chr15	52050117	4103801	C	T	Uncertain_significance	criteria_provided,_single_submitter	NC_000015.10:g.52050117C>T	MAPK6	Q16659	227	PF00069	192	1	1	3370405	451971	1	0	https://www.metadome.app/metadome/position/GRCh38.p14/chr15/52050116/
chr15	52050117	4103801	C	T	Uncertain_significance	criteria_provided,_single_submitter	NC_000015.10:g.52050117C>T	MAPK6	Q16659	227	PF00069	192	1	1	3370405	451971	1	0	https://www.metadome.app/metadome/position/GRCh38.p14/chr15/52050116/
chr15	52050120	3543155	G	C	Uncertain_significance	criteria_provided,_single_submitter	NC_000015.10:g.52050120G>C	MAPK6	Q16659	228	PF00069	193	3	2	989456,2442394,1685608	517145,2842671	1	0	https://www.metadome.app/metadome/position/GRCh38.p14/chr15/52050119/
chr15	52050120	3543155	G	C	Uncertain_significance	criteria_provided,_single_submitter	NC_000015.10:g.52050120G>C	MAPK6	Q16659	228	PF00069	193	3	2	989456,2442394,1685608	517145,2842671	1	0	https://www.metadome.app/metadome/position/GRCh38.p14/chr15/52050119/
chr15	52050120	3543155	G	C	Uncertain_significance	criteria_provided,_single_submitter	NC_000015.10:g.52050120G>C	MAPK6	Q16659	228	PF00069	193	3	2	989456,2442394,1685608	517145,2842671	1	0	https://www.metadome.app/metadome/position/GRCh38.p14/chr15/52050119/
chr15	52050120	3543155	G	C	Uncertain_significance	criteria_provided,_single_submitter	NC_000015.10:g.52050120G>C	MAPK6	Q16659	228	PF00069	193	3	2	989456,2442394,1685608	517145,2842671	1	0	https://www.metadome.app/metadome/position/GRCh38.p14/chr15/52050119/
chr15	52050120	3543155	G	C	Uncertain_significance	criteria_provided,_single_submitter	NC_000015.10:g.52050120G>C	MAPK6	Q16659	228	PF00069	193	3	2	989456,2442394,1685608	517145,2842671	1	0	https://www.metadome.app/metadome/position/GRCh38.p14/chr15/52050119/
chr15	52050120	3543155	G	C	Uncertain_significance	criteria_provided,_single_submitter	NC_000015.10:g.52050120G>C	MAPK6	Q16659	228	PF00069	193	3	2	989456,2442394,1685608	517145,2842671	1	0	https://www.metadome.app/metadome/position/GRCh38.p14/chr15/52050119/
chr15	52050126	3293236	C	T	Uncertain_significance	criteria_provided,_single_submitter	NC_000015.10:g.52050126C>T	MAPK6	Q16659	230	PF00069	195	0	2		2947902,156607	1	0	https://www.metadome.app/metadome/position/GRCh38.p14/chr15/52050125/
chr15	52050126	3293236	C	T	Uncertain_significance	criteria_provided,_single_submitter	NC_000015.10:g.52050126C>T	MAPK6	Q16659	230	PF00069	195	0	2		2947902,156607	1	0	https://www.metadome.app/metadome/position/GRCh38.p14/chr15/52050125/
chr15	52050126	3293236	C	T	Uncertain_significance	criteria_provided,_single_submitter	NC_000015.10:g.52050126C>T	MAPK6	Q16659	230	PF00069	195	0	2		2947902,156607	1	0	https://www.metadome.app/metadome/position/GRCh38.p14/chr15/52050125/
chr15	52050126	3293236	C	T	Uncertain_significance	criteria_provided,_single_submitter	NC_000015.10:g.52050126C>T	MAPK6	Q16659	230	PF00069	195	0	2		2947902,156607	1	0	https://www.metadome.app/metadome/position/GRCh38.p14/chr15/52050125/
chr15	52050126	3293236	C	T	Uncertain_significance	criteria_provided,_single_submitter	NC_000015.10:g.52050126C>T	MAPK6	Q16659	230	PF00069	195	0	2		2947902,156607	1	0	https://www.metadome.app/metadome/position/GRCh38.p14/chr15/52050125/
chr15	52050126	3293236	C	T	Uncertain_significance	criteria_provided,_single_submitter	NC_000015.10:g.52050126C>T	MAPK6	Q16659	230	PF00069	195	0	2		2947902,156607	1	0	https://www.metadome.app/metadome/position/GRCh38.p14/chr15/52050125/
chr15	52058683	3870444	G	A	Uncertain_significance	criteria_provided,_single_submitter	NC_000015.10:g.52058683G>A	MAPK6	Q16659	251	PF00069	220	0	1		1772646	0	0	https://www.metadome.app/metadome/position/GRCh38.p14/chr15/52058683/
chr15	52058683	3870444	G	A	Uncertain_significance	criteria_provided,_single_submitter	NC_000015.10:g.52058683G>A	MAPK6	Q16659	251	PF00069	220	0	1		1772646	0	0	https://www.metadome.app/metadome/position/GRCh38.p14/chr15/52058683/
chr15	52058683	3870444	G	A	Uncertain_significance	criteria_provided,_single_submitter	NC_000015.10:g.52058683G>A	MAPK6	Q16659	251	PF00069	220	0	1		1772646	0	0	https://www.metadome.app/metadome/position/GRCh38.p14/chr15/52058683/
chr15	52058683	3870444	G	A	Uncertain_significance	criteria_provided,_single_submitter	NC_000015.10:g.52058683G>A	MAPK6	Q16659	251	PF00069	220	0	1		1772646	0	0	https://www.metadome.app/metadome/position/GRCh38.p14/chr15/52058683/
chr15	52058683	3870444	G	A	Uncertain_significance	criteria_provided,_single_submitter	NC_000015.10:g.52058683G>A	MAPK6	Q16659	251	PF00069	220	0	1		1772646	0	0	https://www.metadome.app/metadome/position/GRCh38.p14/chr15/52058683/
chr15	52058683	3870444	G	A	Uncertain_significance	criteria_provided,_single_submitter	NC_000015.10:g.52058683G>A	MAPK6	Q16659	251	PF00069	220	0	1		1772646	0	0	https://www.metadome.app/metadome/position/GRCh38.p14/chr15/52058683/
chr15	52061359	3123282	A	C	Uncertain_significance	criteria_provided,_single_submitter	NC_000015.10:g.52061359A>C	MAPK6	Q16659	309	PF00069	256	2	1	12525,12523	390959	4	0	https://www.metadome.app/metadome/position/GRCh38.p14/chr15/52061358/
chr15	52061359	3123282	A	C	Uncertain_significance	criteria_provided,_single_submitter	NC_000015.10:g.52061359A>C	MAPK6	Q16659	309	PF00069	256	2	1	12525,12523	390959	4	0	https://www.metadome.app/metadome/position/GRCh38.p14/chr15/52061358/
chr15	52061359	3123282	A	C	Uncertain_significance	criteria_provided,_single_submitter	NC_000015.10:g.52061359A>C	MAPK6	Q16659	309	PF00069	256	2	1	12525,12523	390959	4	0	https://www.metadome.app/metadome/position/GRCh38.p14/chr15/52061358/
chr15	52061359	3123282	A	C	Uncertain_significance	criteria_provided,_single_submitter	NC_000015.10:g.52061359A>C	MAPK6	Q16659	309	PF00069	256	2	1	12525,12523	390959	4	0	https://www.metadome.app/metadome/position/GRCh38.p14/chr15/52061358/
chr15	52061359	3123282	A	C	Uncertain_significance	criteria_provided,_single_submitter	NC_000015.10:g.52061359A>C	MAPK6	Q16659	309	PF00069	256	2	1	12525,12523	390959	4	0	https://www.metadome.app/metadome/position/GRCh38.p14/chr15/52061358/
chr15	52061359	3123282	A	C	Uncertain_significance	criteria_provided,_single_submitter	NC_000015.10:g.52061359A>C	MAPK6	Q16659	309	PF00069	256	2	1	12525,12523	390959	4	0	https://www.metadome.app/metadome/position/GRCh38.p14/chr15/52061358/
chr15	52125990	3391719	T	C	Uncertain_significance	criteria_provided,_single_submitter	NC_000015.10:g.52125990T>C	GNB5	O14775	323	PF25391	268	0	1		3028901	0	0	https://www.metadome.app/metadome/position/GRCh38.p14/chr15/52125988/
chr15	52125990	3391719	T	C	Uncertain_significance	criteria_provided,_single_submitter	NC_000015.10:g.52125990T>C	GNB5	O14775-2	281	PF25391	268	0	1		3028901	0	0	https://www.metadome.app/metadome/position/GRCh38.p14/chr15/52125988/
chr15	52125990	3391719	T	C	Uncertain_significance	criteria_provided,_single_submitter	NC_000015.10:g.52125990T>C	GNB5	O14775-3	211	PF25391	268	0	1		3028901	0	0	https://www.metadome.app/metadome/position/GRCh38.p14/chr15/52125988/
chr15	52135729	3380288	A	G	Uncertain_significance	criteria_provided,_single_submitter	NC_000015.10:g.52135729A>G	GNB5	O14775	219	PF25391	166	0	1		1048759	0	0	https://www.metadome.app/metadome/position/GRCh38.p14/chr15/52135727/
chr15	52135729	3380288	A	G	Uncertain_significance	criteria_provided,_single_submitter	NC_000015.10:g.52135729A>G	GNB5	O14775-2	177	PF25391	166	0	1		1048759	0	0	https://www.metadome.app/metadome/position/GRCh38.p14/chr15/52135727/
chr15	52135729	3380288	A	G	Uncertain_significance	criteria_provided,_single_submitter	NC_000015.10:g.52135729A>G	GNB5	O14775-3	107	PF25391	166	0	1		1048759	0	0	https://www.metadome.app/metadome/position/GRCh38.p14/chr15/52135727/
chr15	52149910	974697	C	T	Uncertain_significance	no_assertion_criteria_provided	NC_000015.10:g.52149910C>T	GNB5	O14775-3	89	PF00400	37	2	1	2664373,37063	159553	11	0	https://www.metadome.app/metadome/position/GRCh38.p14/chr15/52149908/
chr15	52149916	4264653	C	G	Uncertain_significance	criteria_provided,_single_submitter	NC_000015.10:g.52149916C>G	GNB5	O14775-3	87	PF00400	35	1	1	974940	3383452	4	0	https://www.metadome.app/metadome/position/GRCh38.p14/chr15/52149914/
chr15	52153965	3281774	T	G	Uncertain_significance	criteria_provided,_single_submitter	NC_000015.10:g.52153965T>G	GNB5	O14775-3	75	PF00400	23	2	4	180640,100665	446242,2663925,1803050,917885	5	0	https://www.metadome.app/metadome/position/GRCh38.p14/chr15/52153964/
chr15	52153975	2530172	A	G	Uncertain_significance	criteria_provided,_single_submitter	NC_000015.10:g.52153975A>G	GNB5	O14775-3	72	PF00400	20	2	1	159498,30976	222026	1	0	https://www.metadome.app/metadome/position/GRCh38.p14/chr15/52153973/
chr15	52153978	1800782	A	G	Uncertain_significance	criteria_provided,_multiple_submitters,_no_conflicts	NC_000015.10:g.52153978A>G	GNB5	O14775-3	71	PF00400	19	4	2	1325631,4072012,1453577,2443985	446243,450829	5	0	https://www.metadome.app/metadome/position/GRCh38.p14/chr15/52153976/
chr15	52154002	2477334	C	T	Uncertain_significance	criteria_provided,_single_submitter	NC_000015.10:g.52154002C>T	GNB5	O14775	105	PF25391	55	1	0	1321652		0	0	https://www.metadome.app/metadome/position/GRCh38.p14/chr15/52154000/
chr15	52154002	2477334	C	T	Uncertain_significance	criteria_provided,_single_submitter	NC_000015.10:g.52154002C>T	GNB5	O14775-2	63	PF25391	55	1	0	1321652		0	0	https://www.metadome.app/metadome/position/GRCh38.p14/chr15/52154000/
chr15	52154002	2477334	C	T	Uncertain_significance	criteria_provided,_single_submitter	NC_000015.10:g.52154002C>T	GNB5	O14775-3	63	PF00400	11	2	0	430646,3341099		5	0	https://www.metadome.app/metadome/position/GRCh38.p14/chr15/52154000/
chr15	52154023	1709824	T	C	Uncertain_significance	criteria_provided,_multiple_submitters,_no_conflicts	NC_000015.10:g.52154023T>C	GNB5	O14775	98	PF25391	48	0	1		3378079	0	0	https://www.metadome.app/metadome/position/GRCh38.p14/chr15/52154021/
chr15	52154023	1709824	T	C	Uncertain_significance	criteria_provided,_multiple_submitters,_no_conflicts	NC_000015.10:g.52154023T>C	GNB5	O14775-2	56	PF25391	48	0	1		3378079	0	0	https://www.metadome.app/metadome/position/GRCh38.p14/chr15/52154021/
chr15	52154023	1709824	T	C	Uncertain_significance	criteria_provided,_multiple_submitters,_no_conflicts	NC_000015.10:g.52154023T>C	GNB5	O14775-3	56	PF00400	4	0	1		1526108	6	0	https://www.metadome.app/metadome/position/GRCh38.p14/chr15/52154021/
chr15	52239837	2219976	G	A	Uncertain_significance	criteria_provided,_single_submitter	NC_000015.10:g.52239837G>A	MYO5C	Q9NQX4	867	PF00612	12	2	0	1301939,1686943		2	0	https://www.metadome.app/metadome/position/GRCh38.p14/chr15/52239835/
chr15	52242148	2590691	C	T	Uncertain_significance	criteria_provided,_single_submitter	NC_000015.10:g.52242148C>T	MYO5C	Q9NQX4	819	PF00612	12	2	0	1301939,1686943		2	0	https://www.metadome.app/metadome/position/GRCh38.p14/chr15/52242147/
chr15	52245386	3401610	C	A	Uncertain_significance	criteria_provided,_single_submitter	NC_000015.10:g.52245386C>A	MYO5C	Q9NQX4	716	PF00063	654	2	0	177665,14098		0	0	https://www.metadome.app/metadome/position/GRCh38.p14/chr15/52245384/
chr15	52245410	3876970	G	C	Uncertain_significance	criteria_provided,_single_submitter	NC_000015.10:g.52245410G>C	MYO5C	Q9NQX4	708	PF00063	642	0	3		1001239,931512,377060	2	0	https://www.metadome.app/metadome/position/GRCh38.p14/chr15/52245408/
chr15	52245433	2488744	C	G	Uncertain_significance	criteria_provided,_single_submitter	NC_000015.10:g.52245433C>G	MYO5C	Q9NQX4	700	PF00063	634	2	0	14095,42885		0	0	https://www.metadome.app/metadome/position/GRCh38.p14/chr15/52245432/
chr15	52245434	3916303	C	T	Uncertain_significance	criteria_provided,_single_submitter	NC_000015.10:g.52245434C>T	MYO5C	Q9NQX4	700	PF00063	634	2	0	14095,42885		0	0	https://www.metadome.app/metadome/position/GRCh38.p14/chr15/52245432/
chr15	52245440	4115662	G	A	Uncertain_significance	criteria_provided,_single_submitter	NC_000015.10:g.52245440G>A	MYO5C	Q9NQX4	698	PF00063	632	0	1		3601360	0	0	https://www.metadome.app/metadome/position/GRCh38.p14/chr15/52245438/
chr15	52245969	3297911	T	C	Uncertain_significance	criteria_provided,_single_submitter	NC_000015.10:g.52245969T>C	MYO5C	Q9NQX4	685	PF00063	619	1	1	6959	42882	0	0	https://www.metadome.app/metadome/position/GRCh38.p14/chr15/52245967/
chr15	52246971	2280209	G	A	Uncertain_significance	criteria_provided,_single_submitter	NC_000015.10:g.52246971G>A	MYO5C	Q9NQX4	642	PF00063	576	0	1		1301935	0	0	https://www.metadome.app/metadome/position/GRCh38.p14/chr15/52246970/
chr15	52246971	2294475	G	T	Uncertain_significance	criteria_provided,_single_submitter	NC_000015.10:g.52246971G>T	MYO5C	Q9NQX4	642	PF00063	576	0	1		1301935	0	0	https://www.metadome.app/metadome/position/GRCh38.p14/chr15/52246970/
chr15	52246989	3876961	A	G	Uncertain_significance	criteria_provided,_single_submitter	NC_000015.10:g.52246989A>G	MYO5C	Q9NQX4	636	PF00063	570	0	1		1054170	0	0	https://www.metadome.app/metadome/position/GRCh38.p14/chr15/52246988/
chr15	52247011	4115663	G	A	Uncertain_significance	criteria_provided,_single_submitter	NC_000015.10:g.52247011G>A	MYO5C	Q9NQX4	629	PF00063	563	2	0	1783295,177626		0	0	https://www.metadome.app/metadome/position/GRCh38.p14/chr15/52247009/
chr15	52248727	3165470	C	T	Uncertain_significance	criteria_provided,_single_submitter	NC_000015.10:g.52248727C>T	MYO5C	Q9NQX4	573	PF00063	511	1	0	429741		0	0	https://www.metadome.app/metadome/position/GRCh38.p14/chr15/52248727/
chr15	52248737	2492566	A	T	Uncertain_significance	criteria_provided,_single_submitter	NC_000015.10:g.52248737A>T	MYO5C	Q9NQX4	570	PF00063	508	1	1	574861	429937	1	0	https://www.metadome.app/metadome/position/GRCh38.p14/chr15/52248736/
chr15	52251511	3876945	G	A	Uncertain_significance	criteria_provided,_single_submitter	NC_000015.10:g.52251511G>A	MYO5C	Q9NQX4	514	PF00063	451	0	1		1330222	0	0	https://www.metadome.app/metadome/position/GRCh38.p14/chr15/52251510/
chr15	52253363	3916322	A	G	Uncertain_significance	criteria_provided,_single_submitter	NC_000015.10:g.52253363A>G	MYO5C	Q9NQX4	497	PF00063	433	0	1		1027658	0	0	https://www.metadome.app/metadome/position/GRCh38.p14/chr15/52253362/
chr15	52260956	2320002	C	T	Uncertain_significance	criteria_provided,_single_submitter	NC_000015.10:g.52260956C>T	MYO5C	Q9NQX4	407	PF00063	341	0	1		1064989	0	0	https://www.metadome.app/metadome/position/GRCh38.p14/chr15/52260954/
chr15	52260956	2320002	C	T	Uncertain_significance	criteria_provided,_single_submitter	NC_000015.10:g.52260956C>T	MYO5C	Q9NQX4-2	407	PF00063	341	0	1		1064989	0	0	https://www.metadome.app/metadome/position/GRCh38.p14/chr15/52260954/
chr15	52260959	3165453	A	G	Uncertain_significance	criteria_provided,_single_submitter	NC_000015.10:g.52260959A>G	MYO5C	Q9NQX4	406	PF00063	340	0	1		178667	0	0	https://www.metadome.app/metadome/position/GRCh38.p14/chr15/52260957/
chr15	52260959	3165453	A	G	Uncertain_significance	criteria_provided,_single_submitter	NC_000015.10:g.52260959A>G	MYO5C	Q9NQX4-2	406	PF00063	340	0	1		178667	0	0	https://www.metadome.app/metadome/position/GRCh38.p14/chr15/52260957/
chr15	52260986	3876957	C	T	Uncertain_significance	criteria_provided,_single_submitter	NC_000015.10:g.52260986C>T	MYO5C	Q9NQX4	397	PF00063	331	0	2		132928,3337353	0	0	https://www.metadome.app/metadome/position/GRCh38.p14/chr15/52260984/
chr15	52260986	3876957	C	T	Uncertain_significance	criteria_provided,_single_submitter	NC_000015.10:g.52260986C>T	MYO5C	Q9NQX4-2	397	PF00063	331	0	2		132928,3337353	0	0	https://www.metadome.app/metadome/position/GRCh38.p14/chr15/52260984/
chr15	52261049	4115666	G	C	Uncertain_significance	criteria_provided,_single_submitter	NC_000015.10:g.52261049G>C	MYO5C	Q9NQX4	376	PF00063	310	0	2		3601447,1223163	0	0	https://www.metadome.app/metadome/position/GRCh38.p14/chr15/52261047/
chr15	52261049	4115666	G	C	Uncertain_significance	criteria_provided,_single_submitter	NC_000015.10:g.52261049G>C	MYO5C	Q9NQX4-2	376	PF00063	310	0	2		3601447,1223163	0	0	https://www.metadome.app/metadome/position/GRCh38.p14/chr15/52261047/
chr15	52261106	3165448	C	A	Uncertain_significance	criteria_provided,_single_submitter	NC_000015.10:g.52261106C>A	MYO5C	Q9NQX4	357	PF00063	291	0	1		623107	1	0	https://www.metadome.app/metadome/position/GRCh38.p14/chr15/52261104/
chr15	52261106	3165448	C	A	Uncertain_significance	criteria_provided,_single_submitter	NC_000015.10:g.52261106C>A	MYO5C	Q9NQX4-2	357	PF00063	291	0	1		623107	1	0	https://www.metadome.app/metadome/position/GRCh38.p14/chr15/52261104/
chr15	52272635	2612495	A	G	Uncertain_significance	criteria_provided,_single_submitter	NC_000015.10:g.52272635A>G	MYO5C	Q9NQX4	232	PF00063	166	0	2		2445447,235037	0	0	https://www.metadome.app/metadome/position/GRCh38.p14/chr15/52272634/
chr15	52272635	2612495	A	G	Uncertain_significance	criteria_provided,_single_submitter	NC_000015.10:g.52272635A>G	MYO5C	Q9NQX4-2	232	PF00063	166	0	2		2445447,235037	0	0	https://www.metadome.app/metadome/position/GRCh38.p14/chr15/52272634/
chr15	52272662	3916310	T	C	Uncertain_significance	criteria_provided,_single_submitter	NC_000015.10:g.52272662T>C	MYO5C	Q9NQX4	223	PF00063	157	1	1	2853260	635223	0	0	https://www.metadome.app/metadome/position/GRCh38.p14/chr15/52272661/
chr15	52272662	3916310	T	C	Uncertain_significance	criteria_provided,_single_submitter	NC_000015.10:g.52272662T>C	MYO5C	Q9NQX4-2	223	PF00063	157	1	1	2853260	635223	0	0	https://www.metadome.app/metadome/position/GRCh38.p14/chr15/52272661/
chr15	52272674	2613953	C	G	Uncertain_significance	criteria_provided,_single_submitter	NC_000015.10:g.52272674C>G	MYO5C	Q9NQX4	219	PF00063	153	0	1		3601330	0	0	https://www.metadome.app/metadome/position/GRCh38.p14/chr15/52272673/
chr15	52272674	2613953	C	G	Uncertain_significance	criteria_provided,_single_submitter	NC_000015.10:g.52272674C>G	MYO5C	Q9NQX4-2	219	PF00063	153	0	1		3601330	0	0	https://www.metadome.app/metadome/position/GRCh38.p14/chr15/52272673/
chr15	52272681	3165653	G	A	Uncertain_significance	criteria_provided,_single_submitter	NC_000015.10:g.52272681G>A	MYO5C	Q9NQX4	217	PF00063	151	1	0	3338334		0	0	https://www.metadome.app/metadome/position/GRCh38.p14/chr15/52272679/
chr15	52272681	3165653	G	A	Uncertain_significance	criteria_provided,_single_submitter	NC_000015.10:g.52272681G>A	MYO5C	Q9NQX4-2	217	PF00063	151	1	0	3338334		0	0	https://www.metadome.app/metadome/position/GRCh38.p14/chr15/52272679/
chr15	52272684	3916316	T	C	Uncertain_significance	criteria_provided,_single_submitter	NC_000015.10:g.52272684T>C	MYO5C	Q9NQX4	216	PF00063	150	1	0	43325		0	0	https://www.metadome.app/metadome/position/GRCh38.p14/chr15/52272682/
chr15	52272684	3916316	T	C	Uncertain_significance	criteria_provided,_single_submitter	NC_000015.10:g.52272684T>C	MYO5C	Q9NQX4-2	216	PF00063	150	1	0	43325		0	0	https://www.metadome.app/metadome/position/GRCh38.p14/chr15/52272682/
chr15	52272696	2401243	T	C	Uncertain_significance	criteria_provided,_single_submitter	NC_000015.10:g.52272696T>C	MYO5C	Q9NQX4	212	PF00063	146	1	0	236051		0	0	https://www.metadome.app/metadome/position/GRCh38.p14/chr15/52272694/
chr15	52272696	2401243	T	C	Uncertain_significance	criteria_provided,_single_submitter	NC_000015.10:g.52272696T>C	MYO5C	Q9NQX4-2	212	PF00063	146	1	0	236051		0	0	https://www.metadome.app/metadome/position/GRCh38.p14/chr15/52272694/
chr15	52275588	3165647	C	T	Uncertain_significance	criteria_provided,_single_submitter	NC_000015.10:g.52275588C>T	MYO5C	Q9NQX4	194	PF00063	128	0	1		1065001	0	0	https://www.metadome.app/metadome/position/GRCh38.p14/chr15/52275586/
chr15	52275588	3165647	C	T	Uncertain_significance	criteria_provided,_single_submitter	NC_000015.10:g.52275588C>T	MYO5C	Q9NQX4-2	194	PF00063	128	0	1		1065001	0	0	https://www.metadome.app/metadome/position/GRCh38.p14/chr15/52275586/
chr15	52275693	3876965	C	A	Uncertain_significance	criteria_provided,_single_submitter	NC_000015.10:g.52275693C>A	MYO5C	Q9NQX4	159	PF00063	90	0	1		3250384	0	0	https://www.metadome.app/metadome/position/GRCh38.p14/chr15/52275691/
chr15	52275693	3876965	C	A	Uncertain_significance	criteria_provided,_single_submitter	NC_000015.10:g.52275693C>A	MYO5C	Q9NQX4-2	159	PF00063	90	0	1		3250384	0	0	https://www.metadome.app/metadome/position/GRCh38.p14/chr15/52275691/
chr15	52278916	3165561	G	T	Uncertain_significance	criteria_provided,_single_submitter	NC_000015.10:g.52278916G>T	MYO5C	Q9NQX4	136	PF00063	67	1	2	552051	164656,1992971	0	0	https://www.metadome.app/metadome/position/GRCh38.p14/chr15/52278914/
chr15	52278916	3165561	G	T	Uncertain_significance	criteria_provided,_single_submitter	NC_000015.10:g.52278916G>T	MYO5C	Q9NQX4-2	136	PF00063	67	1	2	552051	164656,1992971	0	0	https://www.metadome.app/metadome/position/GRCh38.p14/chr15/52278914/
chr15	52279544	4115705	C	T	Uncertain_significance	criteria_provided,_single_submitter	NC_000015.10:g.52279544C>T	MYO5C	Q9NQX4	90	PF00063	22	1	1	1686942	1321646	0	0	https://www.metadome.app/metadome/position/GRCh38.p14/chr15/52279543/
chr15	52279544	4115705	C	T	Uncertain_significance	criteria_provided,_single_submitter	NC_000015.10:g.52279544C>T	MYO5C	Q9NQX4-2	90	PF00063	22	1	1	1686942	1321646	0	0	https://www.metadome.app/metadome/position/GRCh38.p14/chr15/52279543/
chr15	52379678	2318524	C	T	Uncertain_significance	criteria_provided,_single_submitter	NC_000015.10:g.52379678C>T	MYO5A	Q9Y4I1	719	PF00063	647	0	2		217464,650131	1	0	https://www.metadome.app/metadome/position/GRCh38.p14/chr15/52379676/
chr15	52379678	2318524	C	T	Uncertain_significance	criteria_provided,_single_submitter	NC_000015.10:g.52379678C>T	MYO5A	Q9Y4I1-2	719	PF00063	647	0	2		217464,650131	1	0	https://www.metadome.app/metadome/position/GRCh38.p14/chr15/52379676/
chr15	52379678	2318524	C	T	Uncertain_significance	criteria_provided,_single_submitter	NC_000015.10:g.52379678C>T	MYO5A	Q9Y4I1-3	719	PF00063	647	0	2		217464,650131	1	0	https://www.metadome.app/metadome/position/GRCh38.p14/chr15/52379676/
chr15	52379823	3916245	G	A	Uncertain_significance	criteria_provided,_single_submitter	NC_000015.10:g.52379823G>A	MYO5A	Q9Y4I1	700	PF00063	623	1	2	841613	2956069,572471	2	0	https://www.metadome.app/metadome/position/GRCh38.p14/chr15/52379822/
chr15	52379823	3916245	G	A	Uncertain_significance	criteria_provided,_single_submitter	NC_000015.10:g.52379823G>A	MYO5A	Q9Y4I1-2	700	PF00063	623	1	2	841613	2956069,572471	2	0	https://www.metadome.app/metadome/position/GRCh38.p14/chr15/52379822/
chr15	52379823	3916245	G	A	Uncertain_significance	criteria_provided,_single_submitter	NC_000015.10:g.52379823G>A	MYO5A	Q9Y4I1-3	700	PF00063	623	1	2	841613	2956069,572471	2	0	https://www.metadome.app/metadome/position/GRCh38.p14/chr15/52379822/
chr15	52379835	2696084	C	T	Uncertain_significance	criteria_provided,_single_submitter	NC_000015.10:g.52379835C>T	MYO5A	Q9Y4I1	696	PF00063	619	1	1	6959	42882	0	0	https://www.metadome.app/metadome/position/GRCh38.p14/chr15/52379833/
chr15	52379835	2696084	C	T	Uncertain_significance	criteria_provided,_single_submitter	NC_000015.10:g.52379835C>T	MYO5A	Q9Y4I1-2	696	PF00063	619	1	1	6959	42882	0	0	https://www.metadome.app/metadome/position/GRCh38.p14/chr15/52379833/
chr15	52379835	2696084	C	T	Uncertain_significance	criteria_provided,_single_submitter	NC_000015.10:g.52379835C>T	MYO5A	Q9Y4I1-3	696	PF00063	619	1	1	6959	42882	0	0	https://www.metadome.app/metadome/position/GRCh38.p14/chr15/52379833/
chr15	52383143	3876917	T	C	Uncertain_significance	criteria_provided,_single_submitter	NC_000015.10:g.52383143T>C	MYO5A	Q9Y4I1	654	PF00063	577	0	1		1710285	1	0	https://www.metadome.app/metadome/position/GRCh38.p14/chr15/52383141/
chr15	52383143	3876917	T	C	Uncertain_significance	criteria_provided,_single_submitter	NC_000015.10:g.52383143T>C	MYO5A	Q9Y4I1-2	654	PF00063	577	0	1		1710285	1	0	https://www.metadome.app/metadome/position/GRCh38.p14/chr15/52383141/
chr15	52383143	3876917	T	C	Uncertain_significance	criteria_provided,_single_submitter	NC_000015.10:g.52383143T>C	MYO5A	Q9Y4I1-3	654	PF00063	577	0	1		1710285	1	0	https://www.metadome.app/metadome/position/GRCh38.p14/chr15/52383141/
chr15	52383145	2627586	G	A	Uncertain_significance	criteria_provided,_single_submitter	NC_000015.10:g.52383145G>A	MYO5A	Q9Y4I1	653	PF00063	576	0	1		1301935	0	0	https://www.metadome.app/metadome/position/GRCh38.p14/chr15/52383144/
chr15	52383145	2627586	G	A	Uncertain_significance	criteria_provided,_single_submitter	NC_000015.10:g.52383145G>A	MYO5A	Q9Y4I1-2	653	PF00063	576	0	1		1301935	0	0	https://www.metadome.app/metadome/position/GRCh38.p14/chr15/52383144/
chr15	52383145	2627586	G	A	Uncertain_significance	criteria_provided,_single_submitter	NC_000015.10:g.52383145G>A	MYO5A	Q9Y4I1-3	653	PF00063	576	0	1		1301935	0	0	https://www.metadome.app/metadome/position/GRCh38.p14/chr15/52383144/
chr15	52383151	3876911	T	C	Uncertain_significance	criteria_provided,_single_submitter	NC_000015.10:g.52383151T>C	MYO5A	Q9Y4I1	651	PF00063	574	1	1	42875	930519	0	0	https://www.metadome.app/metadome/position/GRCh38.p14/chr15/52383150/
chr15	52383151	3876911	T	C	Uncertain_significance	criteria_provided,_single_submitter	NC_000015.10:g.52383151T>C	MYO5A	Q9Y4I1-2	651	PF00063	574	1	1	42875	930519	0	0	https://www.metadome.app/metadome/position/GRCh38.p14/chr15/52383150/
chr15	52383151	3876911	T	C	Uncertain_significance	criteria_provided,_single_submitter	NC_000015.10:g.52383151T>C	MYO5A	Q9Y4I1-3	651	PF00063	574	1	1	42875	930519	0	0	https://www.metadome.app/metadome/position/GRCh38.p14/chr15/52383150/
chr15	52387870	2228507	T	C	Uncertain_significance	criteria_provided,_single_submitter	NC_000015.10:g.52387870T>C	MYO5A	Q9Y4I1	571	PF00063	507	0	2		42867,4056487	0	0	https://www.metadome.app/metadome/position/GRCh38.p14/chr15/52387868/
chr15	52387870	2228507	T	C	Uncertain_significance	criteria_provided,_single_submitter	NC_000015.10:g.52387870T>C	MYO5A	Q9Y4I1-2	571	PF00063	507	0	2		42867,4056487	0	0	https://www.metadome.app/metadome/position/GRCh38.p14/chr15/52387868/
chr15	52387870	2228507	T	C	Uncertain_significance	criteria_provided,_single_submitter	NC_000015.10:g.52387870T>C	MYO5A	Q9Y4I1-3	571	PF00063	507	0	2		42867,4056487	0	0	https://www.metadome.app/metadome/position/GRCh38.p14/chr15/52387868/
chr15	52389256	3297875	G	C	Uncertain_significance	criteria_provided,_single_submitter	NC_000015.10:g.52389256G>C	MYO5A	Q9Y4I1	550	PF00063	486	0	2		430214,3255324	1	0	https://www.metadome.app/metadome/position/GRCh38.p14/chr15/52389256/
chr15	52389256	3297875	G	C	Uncertain_significance	criteria_provided,_single_submitter	NC_000015.10:g.52389256G>C	MYO5A	Q9Y4I1-2	550	PF00063	486	0	2		430214,3255324	1	0	https://www.metadome.app/metadome/position/GRCh38.p14/chr15/52389256/
chr15	52389256	3297875	G	C	Uncertain_significance	criteria_provided,_single_submitter	NC_000015.10:g.52389256G>C	MYO5A	Q9Y4I1-3	550	PF00063	486	0	2		430214,3255324	1	0	https://www.metadome.app/metadome/position/GRCh38.p14/chr15/52389256/
chr15	52397244	3401566	C	T	Uncertain_significance	criteria_provided,_single_submitter	NC_000015.10:g.52397244C>T	MYO5A	Q9Y4I1	426	PF00063	358	1	1	1687316	432211	0	0	https://www.metadome.app/metadome/position/GRCh38.p14/chr15/52397242/
chr15	52397244	3401566	C	T	Uncertain_significance	criteria_provided,_single_submitter	NC_000015.10:g.52397244C>T	MYO5A	Q9Y4I1-2	426	PF00063	358	1	1	1687316	432211	0	0	https://www.metadome.app/metadome/position/GRCh38.p14/chr15/52397242/
chr15	52397244	3401566	C	T	Uncertain_significance	criteria_provided,_single_submitter	NC_000015.10:g.52397244C>T	MYO5A	Q9Y4I1-3	426	PF00063	358	1	1	1687316	432211	0	0	https://www.metadome.app/metadome/position/GRCh38.p14/chr15/52397242/
chr15	52397299	3297883	G	C	Uncertain_significance	criteria_provided,_single_submitter	NC_000015.10:g.52397299G>C	MYO5A	Q9Y4I1	407	PF00063	339	1	0	1686951		1	0	https://www.metadome.app/metadome/position/GRCh38.p14/chr15/52397299/
chr15	52397299	3297883	G	C	Uncertain_significance	criteria_provided,_single_submitter	NC_000015.10:g.52397299G>C	MYO5A	Q9Y4I1-2	407	PF00063	339	1	0	1686951		1	0	https://www.metadome.app/metadome/position/GRCh38.p14/chr15/52397299/
chr15	52397299	3297883	G	C	Uncertain_significance	criteria_provided,_single_submitter	NC_000015.10:g.52397299G>C	MYO5A	Q9Y4I1-3	407	PF00063	339	1	0	1686951		1	0	https://www.metadome.app/metadome/position/GRCh38.p14/chr15/52397299/
chr15	52397358	1386892	T	C	Uncertain_significance	criteria_provided,_single_submitter	NC_000015.10:g.52397358T>C	MYO5A	Q9Y4I1	388	PF00063	320	1	0	181340		0	0	https://www.metadome.app/metadome/position/GRCh38.p14/chr15/52397356/
chr15	52397358	1386892	T	C	Uncertain_significance	criteria_provided,_single_submitter	NC_000015.10:g.52397358T>C	MYO5A	Q9Y4I1-2	388	PF00063	320	1	0	181340		0	0	https://www.metadome.app/metadome/position/GRCh38.p14/chr15/52397356/
chr15	52397358	1386892	T	C	Uncertain_significance	criteria_provided,_single_submitter	NC_000015.10:g.52397358T>C	MYO5A	Q9Y4I1-3	388	PF00063	320	1	0	181340		0	0	https://www.metadome.app/metadome/position/GRCh38.p14/chr15/52397356/
chr15	52397388	3297871	G	A	Uncertain_significance	criteria_provided,_single_submitter	NC_000015.10:g.52397388G>A	MYO5A	Q9Y4I1	378	PF00063	310	0	2		3601447,1223163	0	0	https://www.metadome.app/metadome/position/GRCh38.p14/chr15/52397386/
chr15	52397388	3297871	G	A	Uncertain_significance	criteria_provided,_single_submitter	NC_000015.10:g.52397388G>A	MYO5A	Q9Y4I1-2	378	PF00063	310	0	2		3601447,1223163	0	0	https://www.metadome.app/metadome/position/GRCh38.p14/chr15/52397386/
chr15	52397388	3297871	G	A	Uncertain_significance	criteria_provided,_single_submitter	NC_000015.10:g.52397388G>A	MYO5A	Q9Y4I1-3	378	PF00063	310	0	2		3601447,1223163	0	0	https://www.metadome.app/metadome/position/GRCh38.p14/chr15/52397386/
chr15	52397417	2611641	T	C	Uncertain_significance	criteria_provided,_single_submitter	NC_000015.10:g.52397417T>C	MYO5A	Q9Y4I1	368	PF00063	300	0	1		4077399	0	0	https://www.metadome.app/metadome/position/GRCh38.p14/chr15/52397416/
chr15	52397417	2611641	T	C	Uncertain_significance	criteria_provided,_single_submitter	NC_000015.10:g.52397417T>C	MYO5A	Q9Y4I1-2	368	PF00063	300	0	1		4077399	0	0	https://www.metadome.app/metadome/position/GRCh38.p14/chr15/52397416/
chr15	52397417	2611641	T	C	Uncertain_significance	criteria_provided,_single_submitter	NC_000015.10:g.52397417T>C	MYO5A	Q9Y4I1-3	368	PF00063	300	0	1		4077399	0	0	https://www.metadome.app/metadome/position/GRCh38.p14/chr15/52397416/
chr15	52405312	2561434	C	T	Uncertain_significance	criteria_provided,_single_submitter	NC_000015.10:g.52405312C>T	MYO5A	Q9Y4I1	343	PF00063	275	0	1		132931	1	0	https://www.metadome.app/metadome/position/GRCh38.p14/chr15/52405311/
chr15	52405312	2561434	C	T	Uncertain_significance	criteria_provided,_single_submitter	NC_000015.10:g.52405312C>T	MYO5A	Q9Y4I1-2	343	PF00063	275	0	1		132931	1	0	https://www.metadome.app/metadome/position/GRCh38.p14/chr15/52405311/
chr15	52405312	2561434	C	T	Uncertain_significance	criteria_provided,_single_submitter	NC_000015.10:g.52405312C>T	MYO5A	Q9Y4I1-3	343	PF00063	275	0	1		132931	1	0	https://www.metadome.app/metadome/position/GRCh38.p14/chr15/52405311/
chr15	52407327	1940770	T	A	Uncertain_significance	criteria_provided,_single_submitter	NC_000015.10:g.52407327T>A	MYO5A	Q9Y4I1	304	PF00063	236	0	1		1803142	1	0	https://www.metadome.app/metadome/position/GRCh38.p14/chr15/52407326/
chr15	52407327	1940770	T	A	Uncertain_significance	criteria_provided,_single_submitter	NC_000015.10:g.52407327T>A	MYO5A	Q9Y4I1-2	304	PF00063	236	0	1		1803142	1	0	https://www.metadome.app/metadome/position/GRCh38.p14/chr15/52407326/
chr15	52407327	1940770	T	A	Uncertain_significance	criteria_provided,_single_submitter	NC_000015.10:g.52407327T>A	MYO5A	Q9Y4I1-3	304	PF00063	236	0	1		1803142	1	0	https://www.metadome.app/metadome/position/GRCh38.p14/chr15/52407326/
chr15	52410433	1703722	C	T	Uncertain_significance	no_assertion_criteria_provided	NC_000015.10:g.52410433C>T	MYO5A	Q9Y4I1	219	PF00063	151	1	0	3338334		0	0	https://www.metadome.app/metadome/position/GRCh38.p14/chr15/52410432/
chr15	52410433	1703722	C	T	Uncertain_significance	no_assertion_criteria_provided	NC_000015.10:g.52410433C>T	MYO5A	Q9Y4I1-2	219	PF00063	151	1	0	3338334		0	0	https://www.metadome.app/metadome/position/GRCh38.p14/chr15/52410432/
chr15	52410433	1703722	C	T	Uncertain_significance	no_assertion_criteria_provided	NC_000015.10:g.52410433C>T	MYO5A	Q9Y4I1-3	219	PF00063	151	1	0	3338334		0	0	https://www.metadome.app/metadome/position/GRCh38.p14/chr15/52410432/
chr15	52416185	3337371	T	C	Uncertain_significance	criteria_provided,_single_submitter	NC_000015.10:g.52416185T>C	MYO5A	Q9Y4I1	191	PF00063	123	0	1		837897	0	0	https://www.metadome.app/metadome/position/GRCh38.p14/chr15/52416184/
chr15	52416185	3337371	T	C	Uncertain_significance	criteria_provided,_single_submitter	NC_000015.10:g.52416185T>C	MYO5A	Q9Y4I1-2	191	PF00063	123	0	1		837897	0	0	https://www.metadome.app/metadome/position/GRCh38.p14/chr15/52416184/
chr15	52416185	3337371	T	C	Uncertain_significance	criteria_provided,_single_submitter	NC_000015.10:g.52416185T>C	MYO5A	Q9Y4I1-3	191	PF00063	123	0	1		837897	0	0	https://www.metadome.app/metadome/position/GRCh38.p14/chr15/52416184/
chr15	52416297	3165061	C	T	Uncertain_significance	criteria_provided,_single_submitter	NC_000015.10:g.52416297C>T	MYO5A	Q9Y4I1	154	PF00063	83	0	2		43055,177664	2	0	https://www.metadome.app/metadome/position/GRCh38.p14/chr15/52416295/
chr15	52416297	3165061	C	T	Uncertain_significance	criteria_provided,_single_submitter	NC_000015.10:g.52416297C>T	MYO5A	Q9Y4I1-2	154	PF00063	83	0	2		43055,177664	2	0	https://www.metadome.app/metadome/position/GRCh38.p14/chr15/52416295/
chr15	52416297	3165061	C	T	Uncertain_significance	criteria_provided,_single_submitter	NC_000015.10:g.52416297C>T	MYO5A	Q9Y4I1-3	154	PF00063	83	0	2		43055,177664	2	0	https://www.metadome.app/metadome/position/GRCh38.p14/chr15/52416295/
chr15	52425835	4115639	C	T	Uncertain_significance	criteria_provided,_single_submitter	NC_000015.10:g.52425835C>T	MYO5A	Q9Y4I1	150	PF00063	79	0	3		1505074,524948,1026181	1	0	https://www.metadome.app/metadome/position/GRCh38.p14/chr15/52425835/
chr15	52425835	4115639	C	T	Uncertain_significance	criteria_provided,_single_submitter	NC_000015.10:g.52425835C>T	MYO5A	Q9Y4I1-2	150	PF00063	79	0	3		1505074,524948,1026181	1	0	https://www.metadome.app/metadome/position/GRCh38.p14/chr15/52425835/
chr15	52425835	4115639	C	T	Uncertain_significance	criteria_provided,_single_submitter	NC_000015.10:g.52425835C>T	MYO5A	Q9Y4I1-3	150	PF00063	79	0	3		1505074,524948,1026181	1	0	https://www.metadome.app/metadome/position/GRCh38.p14/chr15/52425835/
chr15	52425957	3401568	T	C	Uncertain_significance	criteria_provided,_single_submitter	NC_000015.10:g.52425957T>C	MYO5A	Q9Y4I1	110	PF00063	39	0	1		228281	0	0	https://www.metadome.app/metadome/position/GRCh38.p14/chr15/52425955/
chr15	52425957	3401568	T	C	Uncertain_significance	criteria_provided,_single_submitter	NC_000015.10:g.52425957T>C	MYO5A	Q9Y4I1-2	110	PF00063	39	0	1		228281	0	0	https://www.metadome.app/metadome/position/GRCh38.p14/chr15/52425955/
chr15	52425957	3401568	T	C	Uncertain_significance	criteria_provided,_single_submitter	NC_000015.10:g.52425957T>C	MYO5A	Q9Y4I1-3	110	PF00063	39	0	1		228281	0	0	https://www.metadome.app/metadome/position/GRCh38.p14/chr15/52425955/
chr15	52757728	4125593	G	A	Uncertain_significance	criteria_provided,_single_submitter	NC_000015.10:g.52757728G>A	ONECUT1	Q9UBC0	409	PF00046	24	0	2		3381995,1678773	0	0	https://www.metadome.app/metadome/position/GRCh38.p14/chr15/52757726/
chr15	52757734	2557043	T	G	Uncertain_significance	criteria_provided,_single_submitter	NC_000015.10:g.52757734T>G	ONECUT1	Q9UBC0	407	PF00046	22	1	1	1712267	436282	3	0	https://www.metadome.app/metadome/position/GRCh38.p14/chr15/52757732/
chr15	52788959	2217825	C	G	Uncertain_significance	criteria_provided,_single_submitter	NC_000015.10:g.52788959C>G	ONECUT1	Q9UBC0	309	PF02376	22	0	1		3366930	0	0	https://www.metadome.app/metadome/position/GRCh38.p14/chr15/52788958/
chr15	53699770	2543871	T	C	Uncertain_significance	criteria_provided,_multiple_submitters,_no_conflicts	NC_000015.10:g.53699770T>C	WDR72	Q3MJ13	582	PF00400	36	2	3	218941,446713	3346585,619601,2739522	5	0	https://www.metadome.app/metadome/position/GRCh38.p14/chr15/53699769/
chr15	53699770	2543871	T	C	Uncertain_significance	criteria_provided,_multiple_submitters,_no_conflicts	NC_000015.10:g.53699770T>C	WDR72	Q3MJ13	582	PF00400	36	2	3	218941,446713	3346585,619601,2739522	5	0	https://www.metadome.app/metadome/position/GRCh38.p14/chr15/53699769/
chr15	53699774	2533510	C	T	Uncertain_significance	criteria_provided,_single_submitter	NC_000015.10:g.53699774C>T	WDR72	Q3MJ13	581	PF00400	35	1	1	974940	3383452	4	0	https://www.metadome.app/metadome/position/GRCh38.p14/chr15/53699772/
chr15	53699774	2533510	C	T	Uncertain_significance	criteria_provided,_single_submitter	NC_000015.10:g.53699774C>T	WDR72	Q3MJ13	581	PF00400	35	1	1	974940	3383452	4	0	https://www.metadome.app/metadome/position/GRCh38.p14/chr15/53699772/
chr15	53699779	3816142	T	G	Uncertain_significance	criteria_provided,_single_submitter	NC_000015.10:g.53699779T>G	WDR72	Q3MJ13	579	PF00400	33	2	2	430644,217539	3765780,3931641	5	0	https://www.metadome.app/metadome/position/GRCh38.p14/chr15/53699778/
chr15	53699779	3816142	T	G	Uncertain_significance	criteria_provided,_single_submitter	NC_000015.10:g.53699779T>G	WDR72	Q3MJ13	579	PF00400	33	2	2	430644,217539	3765780,3931641	5	0	https://www.metadome.app/metadome/position/GRCh38.p14/chr15/53699778/
chr15	53699791	3816141	C	A	Uncertain_significance	criteria_provided,_single_submitter	NC_000015.10:g.53699791C>A	WDR72	Q3MJ13	575	PF00400	29	1	13	254029	1334031,977622,159525,808196,159500,3220861,1188842,802021,1285415,1391928,1488298,2867794,2694712	3	0	https://www.metadome.app/metadome/position/GRCh38.p14/chr15/53699790/
chr15	53699791	3816141	C	A	Uncertain_significance	criteria_provided,_single_submitter	NC_000015.10:g.53699791C>A	WDR72	Q3MJ13	575	PF00400	29	1	13	254029	1334031,977622,159525,808196,159500,3220861,1188842,802021,1285415,1391928,1488298,2867794,2694712	3	0	https://www.metadome.app/metadome/position/GRCh38.p14/chr15/53699790/
chr15	53699837	884754	C	T	Uncertain_significance	criteria_provided,_multiple_submitters,_no_conflicts	NC_000015.10:g.53699837C>T	WDR72	Q3MJ13	560	PF00400	14	3	3	3765873,64645,1220231	623370,842022,1180601	6	0	https://www.metadome.app/metadome/position/GRCh38.p14/chr15/53699835/
chr15	53699837	884754	C	T	Uncertain_significance	criteria_provided,_multiple_submitters,_no_conflicts	NC_000015.10:g.53699837C>T	WDR72	Q3MJ13	560	PF00400	14	3	3	3765873,64645,1220231	623370,842022,1180601	6	0	https://www.metadome.app/metadome/position/GRCh38.p14/chr15/53699835/
chr15	53699839	2470176	G	C	Uncertain_significance	criteria_provided,_single_submitter	NC_000015.10:g.53699839G>C	WDR72	Q3MJ13	559	PF00400	13	4	5	8787,587686,3254814,1702998	1064771,2584514,1300134,1698991,3256589	1	0	https://www.metadome.app/metadome/position/GRCh38.p14/chr15/53699838/
chr15	53699839	2470176	G	C	Uncertain_significance	criteria_provided,_single_submitter	NC_000015.10:g.53699839G>C	WDR72	Q3MJ13	559	PF00400	13	4	5	8787,587686,3254814,1702998	1064771,2584514,1300134,1698991,3256589	1	0	https://www.metadome.app/metadome/position/GRCh38.p14/chr15/53699838/
chr15	53699846	2395669	G	T	Uncertain_significance	criteria_provided,_multiple_submitters,_no_conflicts	NC_000015.10:g.53699846G>T	WDR72	Q3MJ13	557	PF00400	11	2	0	430646,3341099		5	0	https://www.metadome.app/metadome/position/GRCh38.p14/chr15/53699844/
chr15	53699846	2395669	G	T	Uncertain_significance	criteria_provided,_multiple_submitters,_no_conflicts	NC_000015.10:g.53699846G>T	WDR72	Q3MJ13	557	PF00400	11	2	0	430646,3341099		5	0	https://www.metadome.app/metadome/position/GRCh38.p14/chr15/53699844/
chr15	53702235	3577434	A	G	Uncertain_significance	criteria_provided,_single_submitter	NC_000015.10:g.53702235A>G	WDR72	Q3MJ13	490	PF00400	34	0	1		391607	2	0	https://www.metadome.app/metadome/position/GRCh38.p14/chr15/53702233/
chr15	53702235	3577434	A	G	Uncertain_significance	criteria_provided,_single_submitter	NC_000015.10:g.53702235A>G	WDR72	Q3MJ13	490	PF00400	34	0	1		391607	2	0	https://www.metadome.app/metadome/position/GRCh38.p14/chr15/53702233/
chr15	53702279	3577435	G	A	Uncertain_significance	criteria_provided,_multiple_submitters,_no_conflicts	NC_000015.10:g.53702279G>A	WDR72	Q3MJ13	475	PF00400	19	4	2	1325631,4072012,1453577,2443985	446243,450829	5	0	https://www.metadome.app/metadome/position/GRCh38.p14/chr15/53702278/
chr15	53702279	3577435	G	A	Uncertain_significance	criteria_provided,_multiple_submitters,_no_conflicts	NC_000015.10:g.53702279G>A	WDR72	Q3MJ13	475	PF00400	19	4	2	1325631,4072012,1453577,2443985	446243,450829	5	0	https://www.metadome.app/metadome/position/GRCh38.p14/chr15/53702278/
chr15	53702309	316596	G	C	Uncertain_significance	criteria_provided,_single_submitter	NC_000015.10:g.53702309G>C	WDR72	Q3MJ13	465	PF00400	15	4	9	155769,225874,559571,376414	1700087,627550,1176162,2571629,633507,69961,1064512,627528,3341052	7	0	https://www.metadome.app/metadome/position/GRCh38.p14/chr15/53702308/
chr15	53702309	316596	G	C	Uncertain_significance	criteria_provided,_single_submitter	NC_000015.10:g.53702309G>C	WDR72	Q3MJ13	465	PF00400	15	4	9	155769,225874,559571,376414	1700087,627550,1176162,2571629,633507,69961,1064512,627528,3341052	7	0	https://www.metadome.app/metadome/position/GRCh38.p14/chr15/53702308/
chr15	53702342	2600709	T	G	Uncertain_significance	criteria_provided,_single_submitter	NC_000015.10:g.53702342T>G	WDR72	Q3MJ13	454	PF00400	4	0	1		1526108	6	0	https://www.metadome.app/metadome/position/GRCh38.p14/chr15/53702341/
chr15	53702342	2600709	T	G	Uncertain_significance	criteria_provided,_single_submitter	NC_000015.10:g.53702342T>G	WDR72	Q3MJ13	454	PF00400	4	0	1		1526108	6	0	https://www.metadome.app/metadome/position/GRCh38.p14/chr15/53702341/
chr15	53716678	3577479	A	G	Uncertain_significance	criteria_provided,_single_submitter	NC_000015.10:g.53716678A>G	WDR72	Q3MJ13	90	PF00400	36	2	3	218941,446713	3346585,619601,2739522	5	0	https://www.metadome.app/metadome/position/GRCh38.p14/chr15/53716676/
chr15	53716678	3577479	A	G	Uncertain_significance	criteria_provided,_single_submitter	NC_000015.10:g.53716678A>G	WDR72	Q3MJ13	90	PF00400	36	2	3	218941,446713	3346585,619601,2739522	5	0	https://www.metadome.app/metadome/position/GRCh38.p14/chr15/53716676/
chr15	53722817	3577480	C	T	Uncertain_significance	criteria_provided,_single_submitter	NC_000015.10:g.53722817C>T	WDR72	Q3MJ13	82	PF00400	28	4	7	2419007,159492,2572833,3340594	870677,159545,159552,429277,1012185,2498942,2664255	2	0	https://www.metadome.app/metadome/position/GRCh38.p14/chr15/53722816/
chr15	53722817	3577480	C	T	Uncertain_significance	criteria_provided,_single_submitter	NC_000015.10:g.53722817C>T	WDR72	Q3MJ13	82	PF00400	28	4	7	2419007,159492,2572833,3340594	870677,159545,159552,429277,1012185,2498942,2664255	2	0	https://www.metadome.app/metadome/position/GRCh38.p14/chr15/53722816/
chr15	53722831	3190213	C	G	Uncertain_significance	criteria_provided,_single_submitter	NC_000015.10:g.53722831C>G	WDR72	Q3MJ13	77	PF00400	23	2	4	180640,100665	446242,2663925,1803050,917885	5	0	https://www.metadome.app/metadome/position/GRCh38.p14/chr15/53722831/
chr15	53722831	3190213	C	G	Uncertain_significance	criteria_provided,_single_submitter	NC_000015.10:g.53722831C>G	WDR72	Q3MJ13	77	PF00400	23	2	4	180640,100665	446242,2663925,1803050,917885	5	0	https://www.metadome.app/metadome/position/GRCh38.p14/chr15/53722831/
chr15	53722839	2484608	A	G	Uncertain_significance	criteria_provided,_multiple_submitters,_no_conflicts	NC_000015.10:g.53722839A>G	WDR72	Q3MJ13	75	PF00400	20	2	1	159498,30976	222026	1	0	https://www.metadome.app/metadome/position/GRCh38.p14/chr15/53722837/
chr15	53722839	2484608	A	G	Uncertain_significance	criteria_provided,_multiple_submitters,_no_conflicts	NC_000015.10:g.53722839A>G	WDR72	Q3MJ13	75	PF00400	20	2	1	159498,30976	222026	1	0	https://www.metadome.app/metadome/position/GRCh38.p14/chr15/53722837/
chr15	53722874	3469600	G	A	Uncertain_significance	criteria_provided,_single_submitter	NC_000015.10:g.53722874G>A	WDR72	Q3MJ13	63	PF00400	12	2	4	8082,807509	931583,1312264,1064510,917897	2	0	https://www.metadome.app/metadome/position/GRCh38.p14/chr15/53722873/
chr15	53722874	3469600	G	A	Uncertain_significance	criteria_provided,_single_submitter	NC_000015.10:g.53722874G>A	WDR72	Q3MJ13	63	PF00400	12	2	4	8082,807509	931583,1312264,1064510,917897	2	0	https://www.metadome.app/metadome/position/GRCh38.p14/chr15/53722873/
chr15	54623839	3465977	C	T	Uncertain_significance	criteria_provided,_single_submitter	NC_000015.10:g.54623839C>T	UNC13C	Q8NB66	2082	PF00168	23	2	2	156368,1162305	1185574,2885593	1	0	https://www.metadome.app/metadome/position/GRCh38.p14/chr15/54623839/
chr15	55205647	316647	T	A	Uncertain_significance	criteria_provided,_multiple_submitters,_no_conflicts	NC_000015.10:g.55205647T>A	RAB27A	P51159	176	PF00071	155	2	0	487654,2921273		1	0	https://www.metadome.app/metadome/position/GRCh38.p14/chr15/55205645/
chr15	55205647	316647	T	A	Uncertain_significance	criteria_provided,_multiple_submitters,_no_conflicts	NC_000015.10:g.55205647T>A	RAB27A	P51159	176	PF00071	155	2	0	487654,2921273		1	0	https://www.metadome.app/metadome/position/GRCh38.p14/chr15/55205645/
chr15	55205647	316647	T	A	Uncertain_significance	criteria_provided,_multiple_submitters,_no_conflicts	NC_000015.10:g.55205647T>A	RAB27A	P51159	176	PF00071	155	2	0	487654,2921273		1	0	https://www.metadome.app/metadome/position/GRCh38.p14/chr15/55205645/
chr15	55205647	316647	T	A	Uncertain_significance	criteria_provided,_multiple_submitters,_no_conflicts	NC_000015.10:g.55205647T>A	RAB27A	P51159	176	PF00071	155	2	0	487654,2921273		1	0	https://www.metadome.app/metadome/position/GRCh38.p14/chr15/55205645/
chr15	55205647	316647	T	A	Uncertain_significance	criteria_provided,_multiple_submitters,_no_conflicts	NC_000015.10:g.55205647T>A	RAB27A	P51159	176	PF00071	155	2	0	487654,2921273		1	0	https://www.metadome.app/metadome/position/GRCh38.p14/chr15/55205645/
chr15	55205647	316647	T	A	Uncertain_significance	criteria_provided,_multiple_submitters,_no_conflicts	NC_000015.10:g.55205647T>A	RAB27A	P51159	176	PF00071	155	2	0	487654,2921273		1	0	https://www.metadome.app/metadome/position/GRCh38.p14/chr15/55205645/
chr15	55205653	936856	T	C	Uncertain_significance	criteria_provided,_single_submitter	NC_000015.10:g.55205653T>C	RAB27A	P51159	174	PF00071	153	5	0	1198752,1327492,12595,2716407,163758		0	0	https://www.metadome.app/metadome/position/GRCh38.p14/chr15/55205651/
chr15	55205653	936856	T	C	Uncertain_significance	criteria_provided,_single_submitter	NC_000015.10:g.55205653T>C	RAB27A	P51159	174	PF00071	153	5	0	1198752,1327492,12595,2716407,163758		0	0	https://www.metadome.app/metadome/position/GRCh38.p14/chr15/55205651/
chr15	55205653	936856	T	C	Uncertain_significance	criteria_provided,_single_submitter	NC_000015.10:g.55205653T>C	RAB27A	P51159	174	PF00071	153	5	0	1198752,1327492,12595,2716407,163758		0	0	https://www.metadome.app/metadome/position/GRCh38.p14/chr15/55205651/
chr15	55205653	936856	T	C	Uncertain_significance	criteria_provided,_single_submitter	NC_000015.10:g.55205653T>C	RAB27A	P51159	174	PF00071	153	5	0	1198752,1327492,12595,2716407,163758		0	0	https://www.metadome.app/metadome/position/GRCh38.p14/chr15/55205651/
chr15	55205653	936856	T	C	Uncertain_significance	criteria_provided,_single_submitter	NC_000015.10:g.55205653T>C	RAB27A	P51159	174	PF00071	153	5	0	1198752,1327492,12595,2716407,163758		0	0	https://www.metadome.app/metadome/position/GRCh38.p14/chr15/55205651/
chr15	55205653	936856	T	C	Uncertain_significance	criteria_provided,_single_submitter	NC_000015.10:g.55205653T>C	RAB27A	P51159	174	PF00071	153	5	0	1198752,1327492,12595,2716407,163758		0	0	https://www.metadome.app/metadome/position/GRCh38.p14/chr15/55205651/
chr15	55205655	665149	G	C	Uncertain_significance	criteria_provided,_multiple_submitters,_no_conflicts	NC_000015.10:g.55205655G>C	RAB27A	P51159	173	PF00071	152	1	0	417740		1	0	https://www.metadome.app/metadome/position/GRCh38.p14/chr15/55205654/
chr15	55205655	665149	G	C	Uncertain_significance	criteria_provided,_multiple_submitters,_no_conflicts	NC_000015.10:g.55205655G>C	RAB27A	P51159	173	PF00071	152	1	0	417740		1	0	https://www.metadome.app/metadome/position/GRCh38.p14/chr15/55205654/
chr15	55205655	665149	G	C	Uncertain_significance	criteria_provided,_multiple_submitters,_no_conflicts	NC_000015.10:g.55205655G>C	RAB27A	P51159	173	PF00071	152	1	0	417740		1	0	https://www.metadome.app/metadome/position/GRCh38.p14/chr15/55205654/
chr15	55205655	665149	G	C	Uncertain_significance	criteria_provided,_multiple_submitters,_no_conflicts	NC_000015.10:g.55205655G>C	RAB27A	P51159	173	PF00071	152	1	0	417740		1	0	https://www.metadome.app/metadome/position/GRCh38.p14/chr15/55205654/
chr15	55205655	665149	G	C	Uncertain_significance	criteria_provided,_multiple_submitters,_no_conflicts	NC_000015.10:g.55205655G>C	RAB27A	P51159	173	PF00071	152	1	0	417740		1	0	https://www.metadome.app/metadome/position/GRCh38.p14/chr15/55205654/
chr15	55205655	665149	G	C	Uncertain_significance	criteria_provided,_multiple_submitters,_no_conflicts	NC_000015.10:g.55205655G>C	RAB27A	P51159	173	PF00071	152	1	0	417740		1	0	https://www.metadome.app/metadome/position/GRCh38.p14/chr15/55205654/
chr15	55223977	1461437	C	T	Uncertain_significance	criteria_provided,_single_submitter	NC_000015.10:g.55223977C>T	RAB27A	P51159	127	PF00071	106	0	1		2686009	5	0	https://www.metadome.app/metadome/position/GRCh38.p14/chr15/55223975/
chr15	55223977	1461437	C	T	Uncertain_significance	criteria_provided,_single_submitter	NC_000015.10:g.55223977C>T	RAB27A	P51159	127	PF00071	106	0	1		2686009	5	0	https://www.metadome.app/metadome/position/GRCh38.p14/chr15/55223975/
chr15	55223977	1461437	C	T	Uncertain_significance	criteria_provided,_single_submitter	NC_000015.10:g.55223977C>T	RAB27A	P51159	127	PF00071	106	0	1		2686009	5	0	https://www.metadome.app/metadome/position/GRCh38.p14/chr15/55223975/
chr15	55223977	1461437	C	T	Uncertain_significance	criteria_provided,_single_submitter	NC_000015.10:g.55223977C>T	RAB27A	P51159	127	PF00071	106	0	1		2686009	5	0	https://www.metadome.app/metadome/position/GRCh38.p14/chr15/55223975/
chr15	55223977	1461437	C	T	Uncertain_significance	criteria_provided,_single_submitter	NC_000015.10:g.55223977C>T	RAB27A	P51159	127	PF00071	106	0	1		2686009	5	0	https://www.metadome.app/metadome/position/GRCh38.p14/chr15/55223975/
chr15	55223977	1461437	C	T	Uncertain_significance	criteria_provided,_single_submitter	NC_000015.10:g.55223977C>T	RAB27A	P51159	127	PF00071	106	0	1		2686009	5	0	https://www.metadome.app/metadome/position/GRCh38.p14/chr15/55223975/
chr15	55228612	1422906	T	C	Uncertain_significance	criteria_provided,_multiple_submitters,_no_conflicts	NC_000015.10:g.55228612T>C	RAB27A	P51159	114	PF00071	94	0	1		163761	0	0	https://www.metadome.app/metadome/position/GRCh38.p14/chr15/55228610/
chr15	55228612	1422906	T	C	Uncertain_significance	criteria_provided,_multiple_submitters,_no_conflicts	NC_000015.10:g.55228612T>C	RAB27A	P51159	114	PF00071	94	0	1		163761	0	0	https://www.metadome.app/metadome/position/GRCh38.p14/chr15/55228610/
chr15	55228612	1422906	T	C	Uncertain_significance	criteria_provided,_multiple_submitters,_no_conflicts	NC_000015.10:g.55228612T>C	RAB27A	P51159	114	PF00071	94	0	1		163761	0	0	https://www.metadome.app/metadome/position/GRCh38.p14/chr15/55228610/
chr15	55228612	1422906	T	C	Uncertain_significance	criteria_provided,_multiple_submitters,_no_conflicts	NC_000015.10:g.55228612T>C	RAB27A	P51159	114	PF00071	94	0	1		163761	0	0	https://www.metadome.app/metadome/position/GRCh38.p14/chr15/55228610/
chr15	55228612	1422906	T	C	Uncertain_significance	criteria_provided,_multiple_submitters,_no_conflicts	NC_000015.10:g.55228612T>C	RAB27A	P51159	114	PF00071	94	0	1		163761	0	0	https://www.metadome.app/metadome/position/GRCh38.p14/chr15/55228610/
chr15	55228612	1422906	T	C	Uncertain_significance	criteria_provided,_multiple_submitters,_no_conflicts	NC_000015.10:g.55228612T>C	RAB27A	P51159	114	PF00071	94	0	1		163761	0	0	https://www.metadome.app/metadome/position/GRCh38.p14/chr15/55228610/
chr15	55228615	2435350	A	G	Uncertain_significance	criteria_provided,_multiple_submitters,_no_conflicts	NC_000015.10:g.55228615A>G	RAB27A	P51159	113	PF00071	93	0	1		3359104	0	0	https://www.metadome.app/metadome/position/GRCh38.p14/chr15/55228613/
chr15	55228615	2435350	A	G	Uncertain_significance	criteria_provided,_multiple_submitters,_no_conflicts	NC_000015.10:g.55228615A>G	RAB27A	P51159	113	PF00071	93	0	1		3359104	0	0	https://www.metadome.app/metadome/position/GRCh38.p14/chr15/55228613/
chr15	55228615	2435350	A	G	Uncertain_significance	criteria_provided,_multiple_submitters,_no_conflicts	NC_000015.10:g.55228615A>G	RAB27A	P51159	113	PF00071	93	0	1		3359104	0	0	https://www.metadome.app/metadome/position/GRCh38.p14/chr15/55228613/
chr15	55228615	2435350	A	G	Uncertain_significance	criteria_provided,_multiple_submitters,_no_conflicts	NC_000015.10:g.55228615A>G	RAB27A	P51159	113	PF00071	93	0	1		3359104	0	0	https://www.metadome.app/metadome/position/GRCh38.p14/chr15/55228613/
chr15	55228615	2435350	A	G	Uncertain_significance	criteria_provided,_multiple_submitters,_no_conflicts	NC_000015.10:g.55228615A>G	RAB27A	P51159	113	PF00071	93	0	1		3359104	0	0	https://www.metadome.app/metadome/position/GRCh38.p14/chr15/55228613/
chr15	55228615	2435350	A	G	Uncertain_significance	criteria_provided,_multiple_submitters,_no_conflicts	NC_000015.10:g.55228615A>G	RAB27A	P51159	113	PF00071	93	0	1		3359104	0	0	https://www.metadome.app/metadome/position/GRCh38.p14/chr15/55228613/
chr15	55228635	2225057	C	T	Uncertain_significance	criteria_provided,_single_submitter	NC_000015.10:g.55228635C>T	RAB27A	P51159	106	PF00071	86	1	1	100768	40438	0	0	https://www.metadome.app/metadome/position/GRCh38.p14/chr15/55228634/
chr15	55228635	2225057	C	T	Uncertain_significance	criteria_provided,_single_submitter	NC_000015.10:g.55228635C>T	RAB27A	P51159	106	PF00071	86	1	1	100768	40438	0	0	https://www.metadome.app/metadome/position/GRCh38.p14/chr15/55228634/
chr15	55228635	2225057	C	T	Uncertain_significance	criteria_provided,_single_submitter	NC_000015.10:g.55228635C>T	RAB27A	P51159	106	PF00071	86	1	1	100768	40438	0	0	https://www.metadome.app/metadome/position/GRCh38.p14/chr15/55228634/
chr15	55228635	2225057	C	T	Uncertain_significance	criteria_provided,_single_submitter	NC_000015.10:g.55228635C>T	RAB27A	P51159	106	PF00071	86	1	1	100768	40438	0	0	https://www.metadome.app/metadome/position/GRCh38.p14/chr15/55228634/
chr15	55228635	2225057	C	T	Uncertain_significance	criteria_provided,_single_submitter	NC_000015.10:g.55228635C>T	RAB27A	P51159	106	PF00071	86	1	1	100768	40438	0	0	https://www.metadome.app/metadome/position/GRCh38.p14/chr15/55228634/
chr15	55228635	2225057	C	T	Uncertain_significance	criteria_provided,_single_submitter	NC_000015.10:g.55228635C>T	RAB27A	P51159	106	PF00071	86	1	1	100768	40438	0	0	https://www.metadome.app/metadome/position/GRCh38.p14/chr15/55228634/
chr15	55228647	3941822	G	A	Uncertain_significance	criteria_provided,_single_submitter	NC_000015.10:g.55228647G>A	RAB27A	P51159	102	PF00071	82	0	1		3777097	1	0	https://www.metadome.app/metadome/position/GRCh38.p14/chr15/55228646/
chr15	55228647	3941822	G	A	Uncertain_significance	criteria_provided,_single_submitter	NC_000015.10:g.55228647G>A	RAB27A	P51159	102	PF00071	82	0	1		3777097	1	0	https://www.metadome.app/metadome/position/GRCh38.p14/chr15/55228646/
chr15	55228647	3941822	G	A	Uncertain_significance	criteria_provided,_single_submitter	NC_000015.10:g.55228647G>A	RAB27A	P51159	102	PF00071	82	0	1		3777097	1	0	https://www.metadome.app/metadome/position/GRCh38.p14/chr15/55228646/
chr15	55228647	3941822	G	A	Uncertain_significance	criteria_provided,_single_submitter	NC_000015.10:g.55228647G>A	RAB27A	P51159	102	PF00071	82	0	1		3777097	1	0	https://www.metadome.app/metadome/position/GRCh38.p14/chr15/55228646/
chr15	55228647	3941822	G	A	Uncertain_significance	criteria_provided,_single_submitter	NC_000015.10:g.55228647G>A	RAB27A	P51159	102	PF00071	82	0	1		3777097	1	0	https://www.metadome.app/metadome/position/GRCh38.p14/chr15/55228646/
chr15	55228647	3941822	G	A	Uncertain_significance	criteria_provided,_single_submitter	NC_000015.10:g.55228647G>A	RAB27A	P51159	102	PF00071	82	0	1		3777097	1	0	https://www.metadome.app/metadome/position/GRCh38.p14/chr15/55228646/
chr15	55228672	3150656	C	T	Uncertain_significance	criteria_provided,_single_submitter	NC_000015.10:g.55228672C>T	RAB27A	P51159	94	PF00071	74	1	1	60509	1676497	0	0	https://www.metadome.app/metadome/position/GRCh38.p14/chr15/55228670/
chr15	55228672	3150656	C	T	Uncertain_significance	criteria_provided,_single_submitter	NC_000015.10:g.55228672C>T	RAB27A	P51159	94	PF00071	74	1	1	60509	1676497	0	0	https://www.metadome.app/metadome/position/GRCh38.p14/chr15/55228670/
chr15	55228672	3150656	C	T	Uncertain_significance	criteria_provided,_single_submitter	NC_000015.10:g.55228672C>T	RAB27A	P51159	94	PF00071	74	1	1	60509	1676497	0	0	https://www.metadome.app/metadome/position/GRCh38.p14/chr15/55228670/
chr15	55228672	3150656	C	T	Uncertain_significance	criteria_provided,_single_submitter	NC_000015.10:g.55228672C>T	RAB27A	P51159	94	PF00071	74	1	1	60509	1676497	0	0	https://www.metadome.app/metadome/position/GRCh38.p14/chr15/55228670/
chr15	55228672	3150656	C	T	Uncertain_significance	criteria_provided,_single_submitter	NC_000015.10:g.55228672C>T	RAB27A	P51159	94	PF00071	74	1	1	60509	1676497	0	0	https://www.metadome.app/metadome/position/GRCh38.p14/chr15/55228670/
chr15	55228672	3150656	C	T	Uncertain_significance	criteria_provided,_single_submitter	NC_000015.10:g.55228672C>T	RAB27A	P51159	94	PF00071	74	1	1	60509	1676497	0	0	https://www.metadome.app/metadome/position/GRCh38.p14/chr15/55228670/
chr15	55228679	2070790	A	C	Uncertain_significance	criteria_provided,_single_submitter	NC_000015.10:g.55228679A>C	RAB27A	P51159	91	PF00071	71	0	1		981550	1	0	https://www.metadome.app/metadome/position/GRCh38.p14/chr15/55228679/
chr15	55228679	2070790	A	C	Uncertain_significance	criteria_provided,_single_submitter	NC_000015.10:g.55228679A>C	RAB27A	P51159	91	PF00071	71	0	1		981550	1	0	https://www.metadome.app/metadome/position/GRCh38.p14/chr15/55228679/
chr15	55228679	2070790	A	C	Uncertain_significance	criteria_provided,_single_submitter	NC_000015.10:g.55228679A>C	RAB27A	P51159	91	PF00071	71	0	1		981550	1	0	https://www.metadome.app/metadome/position/GRCh38.p14/chr15/55228679/
chr15	55228679	2070790	A	C	Uncertain_significance	criteria_provided,_single_submitter	NC_000015.10:g.55228679A>C	RAB27A	P51159	91	PF00071	71	0	1		981550	1	0	https://www.metadome.app/metadome/position/GRCh38.p14/chr15/55228679/
chr15	55228679	2070790	A	C	Uncertain_significance	criteria_provided,_single_submitter	NC_000015.10:g.55228679A>C	RAB27A	P51159	91	PF00071	71	0	1		981550	1	0	https://www.metadome.app/metadome/position/GRCh38.p14/chr15/55228679/
chr15	55228679	2070790	A	C	Uncertain_significance	criteria_provided,_single_submitter	NC_000015.10:g.55228679A>C	RAB27A	P51159	91	PF00071	71	0	1		981550	1	0	https://www.metadome.app/metadome/position/GRCh38.p14/chr15/55228679/
chr15	55228695	1018190	G	A	Uncertain_significance	criteria_provided,_single_submitter	NC_000015.10:g.55228695G>A	RAB27A	P51159	86	PF00071	66	1	3	801330	3633617,2447640,2443571	1	0	https://www.metadome.app/metadome/position/GRCh38.p14/chr15/55228694/
chr15	55228695	1018190	G	A	Uncertain_significance	criteria_provided,_single_submitter	NC_000015.10:g.55228695G>A	RAB27A	P51159	86	PF00071	66	1	3	801330	3633617,2447640,2443571	1	0	https://www.metadome.app/metadome/position/GRCh38.p14/chr15/55228694/
chr15	55228695	1018190	G	A	Uncertain_significance	criteria_provided,_single_submitter	NC_000015.10:g.55228695G>A	RAB27A	P51159	86	PF00071	66	1	3	801330	3633617,2447640,2443571	1	0	https://www.metadome.app/metadome/position/GRCh38.p14/chr15/55228694/
chr15	55228695	1018190	G	A	Uncertain_significance	criteria_provided,_single_submitter	NC_000015.10:g.55228695G>A	RAB27A	P51159	86	PF00071	66	1	3	801330	3633617,2447640,2443571	1	0	https://www.metadome.app/metadome/position/GRCh38.p14/chr15/55228694/
chr15	55228695	1018190	G	A	Uncertain_significance	criteria_provided,_single_submitter	NC_000015.10:g.55228695G>A	RAB27A	P51159	86	PF00071	66	1	3	801330	3633617,2447640,2443571	1	0	https://www.metadome.app/metadome/position/GRCh38.p14/chr15/55228694/
chr15	55228695	1018190	G	A	Uncertain_significance	criteria_provided,_single_submitter	NC_000015.10:g.55228695G>A	RAB27A	P51159	86	PF00071	66	1	3	801330	3633617,2447640,2443571	1	0	https://www.metadome.app/metadome/position/GRCh38.p14/chr15/55228694/
chr15	55228698	2052140	G	A	Uncertain_significance	criteria_provided,_single_submitter	NC_000015.10:g.55228698G>A	RAB27A	P51159	85	PF00071	65	3	4	450370,2446365,2446366	981556,3238829,2828010,1172623	1	0	https://www.metadome.app/metadome/position/GRCh38.p14/chr15/55228697/
chr15	55228698	2052140	G	A	Uncertain_significance	criteria_provided,_single_submitter	NC_000015.10:g.55228698G>A	RAB27A	P51159	85	PF00071	65	3	4	450370,2446365,2446366	981556,3238829,2828010,1172623	1	0	https://www.metadome.app/metadome/position/GRCh38.p14/chr15/55228697/
chr15	55228698	2052140	G	A	Uncertain_significance	criteria_provided,_single_submitter	NC_000015.10:g.55228698G>A	RAB27A	P51159	85	PF00071	65	3	4	450370,2446365,2446366	981556,3238829,2828010,1172623	1	0	https://www.metadome.app/metadome/position/GRCh38.p14/chr15/55228697/
chr15	55228698	2052140	G	A	Uncertain_significance	criteria_provided,_single_submitter	NC_000015.10:g.55228698G>A	RAB27A	P51159	85	PF00071	65	3	4	450370,2446365,2446366	981556,3238829,2828010,1172623	1	0	https://www.metadome.app/metadome/position/GRCh38.p14/chr15/55228697/
chr15	55228698	2052140	G	A	Uncertain_significance	criteria_provided,_single_submitter	NC_000015.10:g.55228698G>A	RAB27A	P51159	85	PF00071	65	3	4	450370,2446365,2446366	981556,3238829,2828010,1172623	1	0	https://www.metadome.app/metadome/position/GRCh38.p14/chr15/55228697/
chr15	55228698	2052140	G	A	Uncertain_significance	criteria_provided,_single_submitter	NC_000015.10:g.55228698G>A	RAB27A	P51159	85	PF00071	65	3	4	450370,2446365,2446366	981556,3238829,2828010,1172623	1	0	https://www.metadome.app/metadome/position/GRCh38.p14/chr15/55228697/
chr15	55228705	4149275	T	A	Uncertain_significance	criteria_provided,_single_submitter	NC_000015.10:g.55228705T>A	RAB27A	P51159	83	PF00071	63	1	0	208668		0	0	https://www.metadome.app/metadome/position/GRCh38.p14/chr15/55228703/
chr15	55228705	4149275	T	A	Uncertain_significance	criteria_provided,_single_submitter	NC_000015.10:g.55228705T>A	RAB27A	P51159	83	PF00071	63	1	0	208668		0	0	https://www.metadome.app/metadome/position/GRCh38.p14/chr15/55228703/
chr15	55228705	4149275	T	A	Uncertain_significance	criteria_provided,_single_submitter	NC_000015.10:g.55228705T>A	RAB27A	P51159	83	PF00071	63	1	0	208668		0	0	https://www.metadome.app/metadome/position/GRCh38.p14/chr15/55228703/
chr15	55228705	4149275	T	A	Uncertain_significance	criteria_provided,_single_submitter	NC_000015.10:g.55228705T>A	RAB27A	P51159	83	PF00071	63	1	0	208668		0	0	https://www.metadome.app/metadome/position/GRCh38.p14/chr15/55228703/
chr15	55228705	4149275	T	A	Uncertain_significance	criteria_provided,_single_submitter	NC_000015.10:g.55228705T>A	RAB27A	P51159	83	PF00071	63	1	0	208668		0	0	https://www.metadome.app/metadome/position/GRCh38.p14/chr15/55228703/
chr15	55228705	4149275	T	A	Uncertain_significance	criteria_provided,_single_submitter	NC_000015.10:g.55228705T>A	RAB27A	P51159	83	PF00071	63	1	0	208668		0	0	https://www.metadome.app/metadome/position/GRCh38.p14/chr15/55228703/
chr15	55230431	1046764	A	G	Uncertain_significance	criteria_provided,_multiple_submitters,_no_conflicts	NC_000015.10:g.55230431A>G	RAB27A	P51159	70	PF00071	50	0	1		3775823	1	0	https://www.metadome.app/metadome/position/GRCh38.p14/chr15/55230430/
chr15	55230431	1046764	A	G	Uncertain_significance	criteria_provided,_multiple_submitters,_no_conflicts	NC_000015.10:g.55230431A>G	RAB27A	P51159	70	PF00071	50	0	1		3775823	1	0	https://www.metadome.app/metadome/position/GRCh38.p14/chr15/55230430/
chr15	55230431	1046764	A	G	Uncertain_significance	criteria_provided,_multiple_submitters,_no_conflicts	NC_000015.10:g.55230431A>G	RAB27A	P51159	70	PF00071	50	0	1		3775823	1	0	https://www.metadome.app/metadome/position/GRCh38.p14/chr15/55230430/
chr15	55230431	1046764	A	G	Uncertain_significance	criteria_provided,_multiple_submitters,_no_conflicts	NC_000015.10:g.55230431A>G	RAB27A	P51159	70	PF00071	50	0	1		3775823	1	0	https://www.metadome.app/metadome/position/GRCh38.p14/chr15/55230430/
chr15	55230431	1046764	A	G	Uncertain_significance	criteria_provided,_multiple_submitters,_no_conflicts	NC_000015.10:g.55230431A>G	RAB27A	P51159	70	PF00071	50	0	1		3775823	1	0	https://www.metadome.app/metadome/position/GRCh38.p14/chr15/55230430/
chr15	55230431	1046764	A	G	Uncertain_significance	criteria_provided,_multiple_submitters,_no_conflicts	NC_000015.10:g.55230431A>G	RAB27A	P51159	70	PF00071	50	0	1		3775823	1	0	https://www.metadome.app/metadome/position/GRCh38.p14/chr15/55230430/
chr15	55234790	3941821	T	C	Uncertain_significance	criteria_provided,_single_submitter	NC_000015.10:g.55234790T>C	RAB27A	P51159	49	PF00071	39	0	1		372848	1	0	https://www.metadome.app/metadome/position/GRCh38.p14/chr15/55234788/
chr15	55234790	3941821	T	C	Uncertain_significance	criteria_provided,_single_submitter	NC_000015.10:g.55234790T>C	RAB27A	P51159	49	PF00071	39	0	1		372848	1	0	https://www.metadome.app/metadome/position/GRCh38.p14/chr15/55234788/
chr15	55234790	3941821	T	C	Uncertain_significance	criteria_provided,_single_submitter	NC_000015.10:g.55234790T>C	RAB27A	P51159	49	PF00071	39	0	1		372848	1	0	https://www.metadome.app/metadome/position/GRCh38.p14/chr15/55234788/
chr15	55234790	3941821	T	C	Uncertain_significance	criteria_provided,_single_submitter	NC_000015.10:g.55234790T>C	RAB27A	P51159	49	PF00071	39	0	1		372848	1	0	https://www.metadome.app/metadome/position/GRCh38.p14/chr15/55234788/
chr15	55234790	3941821	T	C	Uncertain_significance	criteria_provided,_single_submitter	NC_000015.10:g.55234790T>C	RAB27A	P51159	49	PF00071	39	0	1		372848	1	0	https://www.metadome.app/metadome/position/GRCh38.p14/chr15/55234788/
chr15	55234790	3941821	T	C	Uncertain_significance	criteria_provided,_single_submitter	NC_000015.10:g.55234790T>C	RAB27A	P51159	49	PF00071	39	0	1		372848	1	0	https://www.metadome.app/metadome/position/GRCh38.p14/chr15/55234788/
chr15	55234799	1690309	A	T	Uncertain_significance	criteria_provided,_single_submitter	NC_000015.10:g.55234799A>T	RAB27A	P51159	46	PF00071	36	1	0	60506		0	1	https://www.metadome.app/metadome/position/GRCh38.p14/chr15/55234797/
chr15	55234799	1690309	A	T	Uncertain_significance	criteria_provided,_single_submitter	NC_000015.10:g.55234799A>T	RAB27A	P51159	46	PF00071	36	1	0	60506		0	1	https://www.metadome.app/metadome/position/GRCh38.p14/chr15/55234797/
chr15	55234799	1690309	A	T	Uncertain_significance	criteria_provided,_single_submitter	NC_000015.10:g.55234799A>T	RAB27A	P51159	46	PF00071	36	1	0	60506		0	1	https://www.metadome.app/metadome/position/GRCh38.p14/chr15/55234797/
chr15	55234799	1690309	A	T	Uncertain_significance	criteria_provided,_single_submitter	NC_000015.10:g.55234799A>T	RAB27A	P51159	46	PF00071	36	1	0	60506		0	1	https://www.metadome.app/metadome/position/GRCh38.p14/chr15/55234797/
chr15	55234799	1690309	A	T	Uncertain_significance	criteria_provided,_single_submitter	NC_000015.10:g.55234799A>T	RAB27A	P51159	46	PF00071	36	1	0	60506		0	1	https://www.metadome.app/metadome/position/GRCh38.p14/chr15/55234797/
chr15	55234799	1690309	A	T	Uncertain_significance	criteria_provided,_single_submitter	NC_000015.10:g.55234799A>T	RAB27A	P51159	46	PF00071	36	1	0	60506		0	1	https://www.metadome.app/metadome/position/GRCh38.p14/chr15/55234797/
chr15	55234805	1523424	T	C	Uncertain_significance	criteria_provided,_multiple_submitters,_no_conflicts	NC_000015.10:g.55234805T>C	RAB27A	P51159	44	PF00071	34	0	1		545666	0	0	https://www.metadome.app/metadome/position/GRCh38.p14/chr15/55234803/
chr15	55234805	1523424	T	C	Uncertain_significance	criteria_provided,_multiple_submitters,_no_conflicts	NC_000015.10:g.55234805T>C	RAB27A	P51159	44	PF00071	34	0	1		545666	0	0	https://www.metadome.app/metadome/position/GRCh38.p14/chr15/55234803/
chr15	55234805	1523424	T	C	Uncertain_significance	criteria_provided,_multiple_submitters,_no_conflicts	NC_000015.10:g.55234805T>C	RAB27A	P51159	44	PF00071	34	0	1		545666	0	0	https://www.metadome.app/metadome/position/GRCh38.p14/chr15/55234803/
chr15	55234805	1523424	T	C	Uncertain_significance	criteria_provided,_multiple_submitters,_no_conflicts	NC_000015.10:g.55234805T>C	RAB27A	P51159	44	PF00071	34	0	1		545666	0	0	https://www.metadome.app/metadome/position/GRCh38.p14/chr15/55234803/
chr15	55234805	1523424	T	C	Uncertain_significance	criteria_provided,_multiple_submitters,_no_conflicts	NC_000015.10:g.55234805T>C	RAB27A	P51159	44	PF00071	34	0	1		545666	0	0	https://www.metadome.app/metadome/position/GRCh38.p14/chr15/55234803/
chr15	55234805	1523424	T	C	Uncertain_significance	criteria_provided,_multiple_submitters,_no_conflicts	NC_000015.10:g.55234805T>C	RAB27A	P51159	44	PF00071	34	0	1		545666	0	0	https://www.metadome.app/metadome/position/GRCh38.p14/chr15/55234803/
chr15	55234823	2783131	A	G	Uncertain_significance	criteria_provided,_single_submitter	NC_000015.10:g.55234823A>G	RAB27A	P51159	38	PF00071	28	4	1	585273,3377146,376516,1702651	3893366	0	0	https://www.metadome.app/metadome/position/GRCh38.p14/chr15/55234821/
chr15	55234823	2783131	A	G	Uncertain_significance	criteria_provided,_single_submitter	NC_000015.10:g.55234823A>G	RAB27A	P51159	38	PF00071	28	4	1	585273,3377146,376516,1702651	3893366	0	0	https://www.metadome.app/metadome/position/GRCh38.p14/chr15/55234821/
chr15	55234823	2783131	A	G	Uncertain_significance	criteria_provided,_single_submitter	NC_000015.10:g.55234823A>G	RAB27A	P51159	38	PF00071	28	4	1	585273,3377146,376516,1702651	3893366	0	0	https://www.metadome.app/metadome/position/GRCh38.p14/chr15/55234821/
chr15	55234823	2783131	A	G	Uncertain_significance	criteria_provided,_single_submitter	NC_000015.10:g.55234823A>G	RAB27A	P51159	38	PF00071	28	4	1	585273,3377146,376516,1702651	3893366	0	0	https://www.metadome.app/metadome/position/GRCh38.p14/chr15/55234821/
chr15	55234823	2783131	A	G	Uncertain_significance	criteria_provided,_single_submitter	NC_000015.10:g.55234823A>G	RAB27A	P51159	38	PF00071	28	4	1	585273,3377146,376516,1702651	3893366	0	0	https://www.metadome.app/metadome/position/GRCh38.p14/chr15/55234821/
chr15	55234823	2783131	A	G	Uncertain_significance	criteria_provided,_single_submitter	NC_000015.10:g.55234823A>G	RAB27A	P51159	38	PF00071	28	4	1	585273,3377146,376516,1702651	3893366	0	0	https://www.metadome.app/metadome/position/GRCh38.p14/chr15/55234821/
chr15	55234849	3941820	T	C	Uncertain_significance	criteria_provided,_single_submitter	NC_000015.10:g.55234849T>C	RAB27A	P51159	29	PF00071	19	1	3	208731	987296,4075256,3777048	1	0	https://www.metadome.app/metadome/position/GRCh38.p14/chr15/55234848/
chr15	55234849	3941820	T	C	Uncertain_significance	criteria_provided,_single_submitter	NC_000015.10:g.55234849T>C	RAB27A	P51159	29	PF00071	19	1	3	208731	987296,4075256,3777048	1	0	https://www.metadome.app/metadome/position/GRCh38.p14/chr15/55234848/
chr15	55234849	3941820	T	C	Uncertain_significance	criteria_provided,_single_submitter	NC_000015.10:g.55234849T>C	RAB27A	P51159	29	PF00071	19	1	3	208731	987296,4075256,3777048	1	0	https://www.metadome.app/metadome/position/GRCh38.p14/chr15/55234848/
chr15	55234849	3941820	T	C	Uncertain_significance	criteria_provided,_single_submitter	NC_000015.10:g.55234849T>C	RAB27A	P51159	29	PF00071	19	1	3	208731	987296,4075256,3777048	1	0	https://www.metadome.app/metadome/position/GRCh38.p14/chr15/55234848/
chr15	55234849	3941820	T	C	Uncertain_significance	criteria_provided,_single_submitter	NC_000015.10:g.55234849T>C	RAB27A	P51159	29	PF00071	19	1	3	208731	987296,4075256,3777048	1	0	https://www.metadome.app/metadome/position/GRCh38.p14/chr15/55234848/
chr15	55234849	3941820	T	C	Uncertain_significance	criteria_provided,_single_submitter	NC_000015.10:g.55234849T>C	RAB27A	P51159	29	PF00071	19	1	3	208731	987296,4075256,3777048	1	0	https://www.metadome.app/metadome/position/GRCh38.p14/chr15/55234848/
chr15	55234868	3150658	T	A	Uncertain_significance	criteria_provided,_single_submitter	NC_000015.10:g.55234868T>A	RAB27A	P51159	23	PF00071	13	1	0	183401		1	0	https://www.metadome.app/metadome/position/GRCh38.p14/chr15/55234866/
chr15	55234868	3150658	T	A	Uncertain_significance	criteria_provided,_single_submitter	NC_000015.10:g.55234868T>A	RAB27A	P51159	23	PF00071	13	1	0	183401		1	0	https://www.metadome.app/metadome/position/GRCh38.p14/chr15/55234866/
chr15	55234868	3150658	T	A	Uncertain_significance	criteria_provided,_single_submitter	NC_000015.10:g.55234868T>A	RAB27A	P51159	23	PF00071	13	1	0	183401		1	0	https://www.metadome.app/metadome/position/GRCh38.p14/chr15/55234866/
chr15	55234868	3150658	T	A	Uncertain_significance	criteria_provided,_single_submitter	NC_000015.10:g.55234868T>A	RAB27A	P51159	23	PF00071	13	1	0	183401		1	0	https://www.metadome.app/metadome/position/GRCh38.p14/chr15/55234866/
chr15	55234868	3150658	T	A	Uncertain_significance	criteria_provided,_single_submitter	NC_000015.10:g.55234868T>A	RAB27A	P51159	23	PF00071	13	1	0	183401		1	0	https://www.metadome.app/metadome/position/GRCh38.p14/chr15/55234866/
chr15	55234868	3150658	T	A	Uncertain_significance	criteria_provided,_single_submitter	NC_000015.10:g.55234868T>A	RAB27A	P51159	23	PF00071	13	1	0	183401		1	0	https://www.metadome.app/metadome/position/GRCh38.p14/chr15/55234866/
chr15	55234880	3786055	C	A	Uncertain_significance	criteria_provided,_single_submitter	NC_000015.10:g.55234880C>A	RAB27A	P51159	19	PF00071	9	4	5	12606,45124,12580,12593	375876,13899,376323,560681,635781	1	0	https://www.metadome.app/metadome/position/GRCh38.p14/chr15/55234878/
chr15	55234880	3786055	C	A	Uncertain_significance	criteria_provided,_single_submitter	NC_000015.10:g.55234880C>A	RAB27A	P51159	19	PF00071	9	4	5	12606,45124,12580,12593	375876,13899,376323,560681,635781	1	0	https://www.metadome.app/metadome/position/GRCh38.p14/chr15/55234878/
chr15	55234880	3786055	C	A	Uncertain_significance	criteria_provided,_single_submitter	NC_000015.10:g.55234880C>A	RAB27A	P51159	19	PF00071	9	4	5	12606,45124,12580,12593	375876,13899,376323,560681,635781	1	0	https://www.metadome.app/metadome/position/GRCh38.p14/chr15/55234878/
chr15	55234880	3786055	C	A	Uncertain_significance	criteria_provided,_single_submitter	NC_000015.10:g.55234880C>A	RAB27A	P51159	19	PF00071	9	4	5	12606,45124,12580,12593	375876,13899,376323,560681,635781	1	0	https://www.metadome.app/metadome/position/GRCh38.p14/chr15/55234878/
chr15	55234880	3786055	C	A	Uncertain_significance	criteria_provided,_single_submitter	NC_000015.10:g.55234880C>A	RAB27A	P51159	19	PF00071	9	4	5	12606,45124,12580,12593	375876,13899,376323,560681,635781	1	0	https://www.metadome.app/metadome/position/GRCh38.p14/chr15/55234878/
chr15	55234880	3786055	C	A	Uncertain_significance	criteria_provided,_single_submitter	NC_000015.10:g.55234880C>A	RAB27A	P51159	19	PF00071	9	4	5	12606,45124,12580,12593	375876,13899,376323,560681,635781	1	0	https://www.metadome.app/metadome/position/GRCh38.p14/chr15/55234878/
chr15	55234898	1051397	A	C	Uncertain_significance	criteria_provided,_multiple_submitters,_no_conflicts	NC_000015.10:g.55234898A>C	RAB27A	P51159	13	PF00071	3	0	1		2503842	0	0	https://www.metadome.app/metadome/position/GRCh38.p14/chr15/55234896/
chr15	55234898	1051397	A	C	Uncertain_significance	criteria_provided,_multiple_submitters,_no_conflicts	NC_000015.10:g.55234898A>C	RAB27A	P51159	13	PF00071	3	0	1		2503842	0	0	https://www.metadome.app/metadome/position/GRCh38.p14/chr15/55234896/
chr15	55234898	1051397	A	C	Uncertain_significance	criteria_provided,_multiple_submitters,_no_conflicts	NC_000015.10:g.55234898A>C	RAB27A	P51159	13	PF00071	3	0	1		2503842	0	0	https://www.metadome.app/metadome/position/GRCh38.p14/chr15/55234896/
chr15	55234898	1051397	A	C	Uncertain_significance	criteria_provided,_multiple_submitters,_no_conflicts	NC_000015.10:g.55234898A>C	RAB27A	P51159	13	PF00071	3	0	1		2503842	0	0	https://www.metadome.app/metadome/position/GRCh38.p14/chr15/55234896/
chr15	55234898	1051397	A	C	Uncertain_significance	criteria_provided,_multiple_submitters,_no_conflicts	NC_000015.10:g.55234898A>C	RAB27A	P51159	13	PF00071	3	0	1		2503842	0	0	https://www.metadome.app/metadome/position/GRCh38.p14/chr15/55234896/
chr15	55234898	1051397	A	C	Uncertain_significance	criteria_provided,_multiple_submitters,_no_conflicts	NC_000015.10:g.55234898A>C	RAB27A	P51159	13	PF00071	3	0	1		2503842	0	0	https://www.metadome.app/metadome/position/GRCh38.p14/chr15/55234896/
chr15	55340643	1983409	T	G	Uncertain_significance	criteria_provided,_single_submitter	NC_000015.10:g.55340643T>G	PIGB	Q92521	293	PF03901	242	0	1		3749	0	0	https://www.metadome.app/metadome/position/GRCh38.p14/chr15/55340642/
chr15	55340732	1426552	C	T	Uncertain_significance	criteria_provided,_single_submitter	NC_000015.10:g.55340732C>T	PIGB	Q92521	323	PF03901	272	0	1		988379	0	0	https://www.metadome.app/metadome/position/GRCh38.p14/chr15/55340732/
chr15	55628976	3426539	G	T	Uncertain_significance	criteria_provided,_single_submitter	NC_000015.10:g.55628976G>T	PRTG	Q2VWP7	884	PF00041	55	1	0	546092		13	0	https://www.metadome.app/metadome/position/GRCh38.p14/chr15/55628976/
chr15	55637175	3426549	C	T	Uncertain_significance	criteria_provided,_single_submitter	NC_000015.10:g.55637175C>T	PRTG	Q2VWP7	873	PF00041	46	0	1		30221	15	0	https://www.metadome.app/metadome/position/GRCh38.p14/chr15/55637174/
chr15	55637176	2358337	G	A	Uncertain_significance	criteria_provided,_multiple_submitters,_no_conflicts	NC_000015.10:g.55637176G>A	PRTG	Q2VWP7	873	PF00041	46	0	1		30221	15	0	https://www.metadome.app/metadome/position/GRCh38.p14/chr15/55637174/
chr15	55637239	4145926	G	A	Uncertain_significance	criteria_provided,_single_submitter	NC_000015.10:g.55637239G>A	PRTG	Q2VWP7	852	PF00041	31	0	1		2747886	7	0	https://www.metadome.app/metadome/position/GRCh38.p14/chr15/55637237/
chr15	55638573	2478448	C	T	Uncertain_significance	criteria_provided,_single_submitter	NC_000015.10:g.55638573C>T	PRTG	Q2VWP7	810	PF00041	81	1	0	134528		4	0	https://www.metadome.app/metadome/position/GRCh38.p14/chr15/55638571/
chr15	55638608	3939232	T	A	Uncertain_significance	criteria_provided,_single_submitter	NC_000015.10:g.55638608T>A	PRTG	Q2VWP7	798	PF00041	69	0	2		4062894,973376	11	0	https://www.metadome.app/metadome/position/GRCh38.p14/chr15/55638607/
chr15	55638614	3426554	C	T	Uncertain_significance	criteria_provided,_single_submitter	NC_000015.10:g.55638614C>T	PRTG	Q2VWP7	796	PF00041	67	0	3		929437,375418,2781273	10	0	https://www.metadome.app/metadome/position/GRCh38.p14/chr15/55638613/
chr15	55638615	4145931	G	C	Uncertain_significance	criteria_provided,_single_submitter	NC_000015.10:g.55638615G>C	PRTG	Q2VWP7	796	PF00041	67	0	3		929437,375418,2781273	10	0	https://www.metadome.app/metadome/position/GRCh38.p14/chr15/55638613/
chr15	55638618	2225056	C	T	Uncertain_significance	criteria_provided,_single_submitter	NC_000015.10:g.55638618C>T	PRTG	Q2VWP7	795	PF00041	66	3	1	16324,192245,4082147	811481	9	0	https://www.metadome.app/metadome/position/GRCh38.p14/chr15/55638616/
chr15	55639777	4145948	G	A	Uncertain_significance	criteria_provided,_single_submitter	NC_000015.10:g.55639777G>A	PRTG	Q2VWP7	730	PF00041	8	0	1		1188843	8	0	https://www.metadome.app/metadome/position/GRCh38.p14/chr15/55639776/
chr15	55641163	2529399	A	G	Uncertain_significance	criteria_provided,_single_submitter	NC_000015.10:g.55641163A>G	PRTG	Q2VWP7	696	PF00041	72	1	0	979016		8	0	https://www.metadome.app/metadome/position/GRCh38.p14/chr15/55641162/
chr15	55641175	3426545	G	A	Uncertain_significance	criteria_provided,_single_submitter	NC_000015.10:g.55641175G>A	PRTG	Q2VWP7	692	PF00041	68	2	3	144114,547523	691958,2151913,866731	5	0	https://www.metadome.app/metadome/position/GRCh38.p14/chr15/55641174/
chr15	55641182	2293750	G	A	Uncertain_significance	criteria_provided,_single_submitter	NC_000015.10:g.55641182G>A	PRTG	Q2VWP7	690	PF00041	66	3	1	16324,192245,4082147	811481	9	0	https://www.metadome.app/metadome/position/GRCh38.p14/chr15/55641180/
chr15	55641201	3426547	T	A	Uncertain_significance	criteria_provided,_single_submitter	NC_000015.10:g.55641201T>A	PRTG	Q2VWP7	683	PF00041	59	1	1	813111	1188844	8	0	https://www.metadome.app/metadome/position/GRCh38.p14/chr15/55641201/
chr15	55672525	4145929	T	G	Uncertain_significance	criteria_provided,_single_submitter	NC_000015.10:g.55672525T>G	PRTG	Q2VWP7	654	PF00041	35	1	2	188761	2175,2572024	13	0	https://www.metadome.app/metadome/position/GRCh38.p14/chr15/55672524/
chr15	55672553	2313467	T	C	Uncertain_significance	criteria_provided,_single_submitter	NC_000015.10:g.55672553T>C	PRTG	Q2VWP7	645	PF00041	26	1	1	2637929	1098395	8	0	https://www.metadome.app/metadome/position/GRCh38.p14/chr15/55672551/
chr15	55672564	3426550	T	A	Uncertain_significance	criteria_provided,_single_submitter	NC_000015.10:g.55672564T>A	PRTG	Q2VWP7	641	PF00041	23	3	0	954530,1074836,1929648		9	0	https://www.metadome.app/metadome/position/GRCh38.p14/chr15/55672563/
chr15	55672565	3939245	C	T	Uncertain_significance	criteria_provided,_single_submitter	NC_000015.10:g.55672565C>T	PRTG	Q2VWP7	641	PF00041	23	3	0	954530,1074836,1929648		9	0	https://www.metadome.app/metadome/position/GRCh38.p14/chr15/55672563/
chr15	55673406	3939228	G	C	Uncertain_significance	criteria_provided,_single_submitter	NC_000015.10:g.55673406G>C	PRTG	Q2VWP7	606	PF00041	81	1	0	134528		4	0	https://www.metadome.app/metadome/position/GRCh38.p14/chr15/55673405/
chr15	55673457	3939235	A	G	Uncertain_significance	criteria_provided,_single_submitter	NC_000015.10:g.55673457A>G	PRTG	Q2VWP7	589	PF00041	64	2	1	1351689,4082143	801609	13	0	https://www.metadome.app/metadome/position/GRCh38.p14/chr15/55673456/
chr15	55673458	2278574	C	T	Uncertain_significance	criteria_provided,_single_submitter	NC_000015.10:g.55673458C>T	PRTG	Q2VWP7	589	PF00041	64	2	1	1351689,4082143	801609	13	0	https://www.metadome.app/metadome/position/GRCh38.p14/chr15/55673456/
chr15	55673586	4145924	C	T	Uncertain_significance	criteria_provided,_single_submitter	NC_000015.10:g.55673586C>T	PRTG	Q2VWP7	546	PF00041	26	1	1	2637929	1098395	8	0	https://www.metadome.app/metadome/position/GRCh38.p14/chr15/55673585/
chr15	55675543	2411115	C	A	Uncertain_significance	criteria_provided,_single_submitter	NC_000015.10:g.55675543C>A	PRTG	Q2VWP7	508	PF00041	81	1	0	134528		4	0	https://www.metadome.app/metadome/position/GRCh38.p14/chr15/55675541/
chr15	55675588	3219977	T	C	Uncertain_significance	criteria_provided,_single_submitter	NC_000015.10:g.55675588T>C	PRTG	Q2VWP7	493	PF00041	66	3	1	16324,192245,4082147	811481	9	0	https://www.metadome.app/metadome/position/GRCh38.p14/chr15/55675586/
chr15	55677992	3939231	T	C	Uncertain_significance	criteria_provided,_single_submitter	NC_000015.10:g.55677992T>C	PRTG	Q2VWP7	396	PF07679	74	0	1		16295	15	0	https://www.metadome.app/metadome/position/GRCh38.p14/chr15/55677990/
chr15	55680183	2554008	G	A	Uncertain_significance	criteria_provided,_single_submitter	NC_000015.10:g.55680183G>A	PRTG	Q2VWP7	282	PF13927	52	1	0	1358709		2	0	https://www.metadome.app/metadome/position/GRCh38.p14/chr15/55680181/
chr15	55680497	3426555	G	A	Uncertain_significance	criteria_provided,_single_submitter	NC_000015.10:g.55680497G>A	PRTG	Q2VWP7	270	PF13927	37	1	1	1600	13282	7	0	https://www.metadome.app/metadome/position/GRCh38.p14/chr15/55680495/
chr15	55683853	2271143	G	A	Uncertain_significance	criteria_provided,_single_submitter	NC_000015.10:g.55683853G>A	PRTG	Q2VWP7	159	PF13927	26	0	2		562386,374811	2	0	https://www.metadome.app/metadome/position/GRCh38.p14/chr15/55683852/
chr15	55683858	3310756	C	A	Uncertain_significance	criteria_provided,_single_submitter	NC_000015.10:g.55683858C>A	PRTG	Q2VWP7	157	PF13927	24	1	0	620655		4	0	https://www.metadome.app/metadome/position/GRCh38.p14/chr15/55683858/
chr15	55683884	2537757	C	T	Uncertain_significance	criteria_provided,_single_submitter	NC_000015.10:g.55683884C>T	PRTG	Q2VWP7	149	PF13927	16	1	1	1680033	2172	1	0	https://www.metadome.app/metadome/position/GRCh38.p14/chr15/55683882/
chr15	55683901	3784128	G	C	Uncertain_significance	criteria_provided,_single_submitter	NC_000015.10:g.55683901G>C	PRTG	Q2VWP7	143	PF13927	10	1	0	1329985		2	0	https://www.metadome.app/metadome/position/GRCh38.p14/chr15/55683900/
chr15	55683901	3784131	G	T	Uncertain_significance	criteria_provided,_single_submitter	NC_000015.10:g.55683901G>T	PRTG	Q2VWP7	143	PF13927	10	1	0	1329985		2	0	https://www.metadome.app/metadome/position/GRCh38.p14/chr15/55683900/
chr15	55740443	2229510	C	A	Uncertain_significance	criteria_provided,_single_submitter	NC_000015.10:g.55740443C>A	PRTG	Q2VWP7	112	PF07679	72	1	1	4072134	2505428	10	0	https://www.metadome.app/metadome/position/GRCh38.p14/chr15/55740443/
chr15	55740459	3426546	T	G	Uncertain_significance	criteria_provided,_single_submitter	NC_000015.10:g.55740459T>G	PRTG	Q2VWP7	107	PF07679	67	0	3		427135,2429878,2505411	7	0	https://www.metadome.app/metadome/position/GRCh38.p14/chr15/55740458/
chr15	55740460	3426541	C	T	Uncertain_significance	criteria_provided,_single_submitter	NC_000015.10:g.55740460C>T	PRTG	Q2VWP7	107	PF07679	67	0	3		427135,2429878,2505411	7	0	https://www.metadome.app/metadome/position/GRCh38.p14/chr15/55740458/
chr15	55740600	2283958	C	A	Uncertain_significance	criteria_provided,_single_submitter	NC_000015.10:g.55740600C>A	PRTG	Q2VWP7	60	PF07679	22	4	5	544302,265431,871445,1722406	1029973,181124,2952541,279601,983458	9	0	https://www.metadome.app/metadome/position/GRCh38.p14/chr15/55740599/
chr15	55740627	2288381	G	A	Uncertain_significance	criteria_provided,_single_submitter	NC_000015.10:g.55740627G>A	PRTG	Q2VWP7	51	PF07679	13	0	1		191130	19	0	https://www.metadome.app/metadome/position/GRCh38.p14/chr15/55740626/
chr15	55740637	2495613	C	G	Uncertain_significance	criteria_provided,_single_submitter	NC_000015.10:g.55740637C>G	PRTG	Q2VWP7	48	PF07679	10	0	2		632151,523451	13	0	https://www.metadome.app/metadome/position/GRCh38.p14/chr15/55740635/
chr15	55837832	2490881	C	T	Uncertain_significance	criteria_provided,_single_submitter	NC_000015.10:g.55837832C>T	NEDD4	P46934	1159	PF00632	150	1	0	984952		0	0	https://www.metadome.app/metadome/position/GRCh38.p14/chr15/55837831/
chr15	55837832	2490881	C	T	Uncertain_significance	criteria_provided,_single_submitter	NC_000015.10:g.55837832C>T	NEDD4	P46934-2	1143	PF00632	150	1	0	984952		0	0	https://www.metadome.app/metadome/position/GRCh38.p14/chr15/55837831/
chr15	55837832	2490881	C	T	Uncertain_significance	criteria_provided,_single_submitter	NC_000015.10:g.55837832C>T	NEDD4	P46934-3	1087	PF00632	150	1	0	984952		0	0	https://www.metadome.app/metadome/position/GRCh38.p14/chr15/55837831/
chr15	55837832	2490881	C	T	Uncertain_significance	criteria_provided,_single_submitter	NC_000015.10:g.55837832C>T	NEDD4	P46934-4	740	PF00632	150	1	0	984952		0	0	https://www.metadome.app/metadome/position/GRCh38.p14/chr15/55837831/
chr15	55840506	2299184	G	A	Uncertain_significance	criteria_provided,_single_submitter	NC_000015.10:g.55840506G>A	NEDD4	P46934	1077	PF00632	63	1	1	242318	522012	0	0	https://www.metadome.app/metadome/position/GRCh38.p14/chr15/55840504/
chr15	55840506	2299184	G	A	Uncertain_significance	criteria_provided,_single_submitter	NC_000015.10:g.55840506G>A	NEDD4	P46934-2	1061	PF00632	63	1	1	242318	522012	0	0	https://www.metadome.app/metadome/position/GRCh38.p14/chr15/55840504/
chr15	55840506	2299184	G	A	Uncertain_significance	criteria_provided,_single_submitter	NC_000015.10:g.55840506G>A	NEDD4	P46934-3	1005	PF00632	63	1	1	242318	522012	0	0	https://www.metadome.app/metadome/position/GRCh38.p14/chr15/55840504/
chr15	55840506	2299184	G	A	Uncertain_significance	criteria_provided,_single_submitter	NC_000015.10:g.55840506G>A	NEDD4	P46934-4	658	PF00632	63	1	1	242318	522012	0	0	https://www.metadome.app/metadome/position/GRCh38.p14/chr15/55840504/
chr15	55840651	2264078	C	T	Uncertain_significance	criteria_provided,_single_submitter	NC_000015.10:g.55840651C>T	NEDD4	P46934	1058	PF00632	44	1	0	1691089		0	0	https://www.metadome.app/metadome/position/GRCh38.p14/chr15/55840649/
chr15	55840651	2264078	C	T	Uncertain_significance	criteria_provided,_single_submitter	NC_000015.10:g.55840651C>T	NEDD4	P46934-2	1042	PF00632	44	1	0	1691089		0	0	https://www.metadome.app/metadome/position/GRCh38.p14/chr15/55840649/
chr15	55840651	2264078	C	T	Uncertain_significance	criteria_provided,_single_submitter	NC_000015.10:g.55840651C>T	NEDD4	P46934-3	986	PF00632	44	1	0	1691089		0	0	https://www.metadome.app/metadome/position/GRCh38.p14/chr15/55840649/
chr15	55840651	2264078	C	T	Uncertain_significance	criteria_provided,_single_submitter	NC_000015.10:g.55840651C>T	NEDD4	P46934-4	639	PF00632	44	1	0	1691089		0	0	https://www.metadome.app/metadome/position/GRCh38.p14/chr15/55840649/
chr15	55951405	2490585	G	T	Uncertain_significance	criteria_provided,_single_submitter	NC_000015.10:g.55951405G>T	NEDD4	P46934-4	70	PF00168	48	0	1		619023	0	0	https://www.metadome.app/metadome/position/GRCh38.p14/chr15/55951403/
chr15	55951569	4118496	G	A	Uncertain_significance	criteria_provided,_single_submitter	NC_000015.10:g.55951569G>A	NEDD4	P46934-4	47	PF00168	29	0	1		4986	0	0	https://www.metadome.app/metadome/position/GRCh38.p14/chr15/55951568/
chr15	55951579	2540424	C	A	Uncertain_significance	criteria_provided,_single_submitter	NC_000015.10:g.55951579C>A	NEDD4	P46934-4	44	PF00168	26	2	0	3601521,635755		1	0	https://www.metadome.app/metadome/position/GRCh38.p14/chr15/55951577/
chr15	55966501	3190678	G	A	Uncertain_significance	criteria_provided,_single_submitter	NC_000015.10:g.55966501G>A	NEDD4	P46934-4	31	PF00168	13	1	0	813234		0	0	https://www.metadome.app/metadome/position/GRCh38.p14/chr15/55966499/
chr15	57273100	3324937	A	T	Uncertain_significance	criteria_provided,_single_submitter	NC_000015.10:g.57273100A>T	TCF12	Q99081	582	PF00010	5	4	0	2429817,3601259,432664,3601260		2	0	https://www.metadome.app/metadome/position/GRCh38.p14/chr15/57273100/
chr15	57273100	3324937	A	T	Uncertain_significance	criteria_provided,_single_submitter	NC_000015.10:g.57273100A>T	TCF12	Q99081	582	PF00010	5	4	0	2429817,3601259,432664,3601260		2	0	https://www.metadome.app/metadome/position/GRCh38.p14/chr15/57273100/
chr15	57273100	3324937	A	T	Uncertain_significance	criteria_provided,_single_submitter	NC_000015.10:g.57273100A>T	TCF12	Q99081-2	412	PF00010	5	4	0	2429817,3601259,432664,3601260		2	0	https://www.metadome.app/metadome/position/GRCh38.p14/chr15/57273100/
chr15	57273100	3324937	A	T	Uncertain_significance	criteria_provided,_single_submitter	NC_000015.10:g.57273100A>T	TCF12	Q99081-3	606	PF00010	5	4	0	2429817,3601259,432664,3601260		2	0	https://www.metadome.app/metadome/position/GRCh38.p14/chr15/57273100/
chr15	57273100	3324937	A	T	Uncertain_significance	criteria_provided,_single_submitter	NC_000015.10:g.57273100A>T	TCF12	Q99081-3	606	PF00010	5	4	0	2429817,3601259,432664,3601260		2	0	https://www.metadome.app/metadome/position/GRCh38.p14/chr15/57273100/
chr15	57273100	3324937	A	T	Uncertain_significance	criteria_provided,_single_submitter	NC_000015.10:g.57273100A>T	TCF12	Q99081-4	346	PF00010	5	4	0	2429817,3601259,432664,3601260		2	0	https://www.metadome.app/metadome/position/GRCh38.p14/chr15/57273100/
chr15	57273103	1308474	A	G	Uncertain_significance	criteria_provided,_single_submitter	NC_000015.10:g.57273103A>G	TCF12	Q99081	583	PF00010	6	3	3	14275,144067,162065	3653311,3601261,3601262	1	0	https://www.metadome.app/metadome/position/GRCh38.p14/chr15/57273103/
chr15	57273103	1308474	A	G	Uncertain_significance	criteria_provided,_single_submitter	NC_000015.10:g.57273103A>G	TCF12	Q99081	583	PF00010	6	3	3	14275,144067,162065	3653311,3601261,3601262	1	0	https://www.metadome.app/metadome/position/GRCh38.p14/chr15/57273103/
chr15	57273103	1308474	A	G	Uncertain_significance	criteria_provided,_single_submitter	NC_000015.10:g.57273103A>G	TCF12	Q99081-2	413	PF00010	6	3	3	14275,144067,162065	3653311,3601261,3601262	1	0	https://www.metadome.app/metadome/position/GRCh38.p14/chr15/57273103/
chr15	57273103	1308474	A	G	Uncertain_significance	criteria_provided,_single_submitter	NC_000015.10:g.57273103A>G	TCF12	Q99081-3	607	PF00010	6	3	3	14275,144067,162065	3653311,3601261,3601262	1	0	https://www.metadome.app/metadome/position/GRCh38.p14/chr15/57273103/
chr15	57273103	1308474	A	G	Uncertain_significance	criteria_provided,_single_submitter	NC_000015.10:g.57273103A>G	TCF12	Q99081-3	607	PF00010	6	3	3	14275,144067,162065	3653311,3601261,3601262	1	0	https://www.metadome.app/metadome/position/GRCh38.p14/chr15/57273103/
chr15	57273103	1308474	A	G	Uncertain_significance	criteria_provided,_single_submitter	NC_000015.10:g.57273103A>G	TCF12	Q99081-4	347	PF00010	6	3	3	14275,144067,162065	3653311,3601261,3601262	1	0	https://www.metadome.app/metadome/position/GRCh38.p14/chr15/57273103/
chr15	57273104	2277131	A	G	Uncertain_significance	criteria_provided,_single_submitter	NC_000015.10:g.57273104A>G	TCF12	Q99081	583	PF00010	6	3	3	14275,144067,162065	3653311,3601261,3601262	1	0	https://www.metadome.app/metadome/position/GRCh38.p14/chr15/57273103/
chr15	57273104	2277131	A	G	Uncertain_significance	criteria_provided,_single_submitter	NC_000015.10:g.57273104A>G	TCF12	Q99081	583	PF00010	6	3	3	14275,144067,162065	3653311,3601261,3601262	1	0	https://www.metadome.app/metadome/position/GRCh38.p14/chr15/57273103/
chr15	57273104	2277131	A	G	Uncertain_significance	criteria_provided,_single_submitter	NC_000015.10:g.57273104A>G	TCF12	Q99081-2	413	PF00010	6	3	3	14275,144067,162065	3653311,3601261,3601262	1	0	https://www.metadome.app/metadome/position/GRCh38.p14/chr15/57273103/
chr15	57273104	2277131	A	G	Uncertain_significance	criteria_provided,_single_submitter	NC_000015.10:g.57273104A>G	TCF12	Q99081-3	607	PF00010	6	3	3	14275,144067,162065	3653311,3601261,3601262	1	0	https://www.metadome.app/metadome/position/GRCh38.p14/chr15/57273103/
chr15	57273104	2277131	A	G	Uncertain_significance	criteria_provided,_single_submitter	NC_000015.10:g.57273104A>G	TCF12	Q99081-3	607	PF00010	6	3	3	14275,144067,162065	3653311,3601261,3601262	1	0	https://www.metadome.app/metadome/position/GRCh38.p14/chr15/57273103/
chr15	57273104	2277131	A	G	Uncertain_significance	criteria_provided,_single_submitter	NC_000015.10:g.57273104A>G	TCF12	Q99081-4	347	PF00010	6	3	3	14275,144067,162065	3653311,3601261,3601262	1	0	https://www.metadome.app/metadome/position/GRCh38.p14/chr15/57273103/
chr15	57273115	807264	C	T	Uncertain_significance	criteria_provided,_multiple_submitters,_no_conflicts	NC_000015.10:g.57273115C>T	TCF12	Q99081	587	PF00010	10	4	7	7374,93542,162067,7853	3719765,975607,3776293,4076108,3601263,3601264,438352	0	1	https://www.metadome.app/metadome/position/GRCh38.p14/chr15/57273115/
chr15	57273115	807264	C	T	Uncertain_significance	criteria_provided,_multiple_submitters,_no_conflicts	NC_000015.10:g.57273115C>T	TCF12	Q99081	587	PF00010	10	4	7	7374,93542,162067,7853	3719765,975607,3776293,4076108,3601263,3601264,438352	0	1	https://www.metadome.app/metadome/position/GRCh38.p14/chr15/57273115/
chr15	57273115	807264	C	T	Uncertain_significance	criteria_provided,_multiple_submitters,_no_conflicts	NC_000015.10:g.57273115C>T	TCF12	Q99081-2	417	PF00010	10	4	7	7374,93542,162067,7853	3719765,975607,3776293,4076108,3601263,3601264,438352	0	1	https://www.metadome.app/metadome/position/GRCh38.p14/chr15/57273115/
chr15	57273115	807264	C	T	Uncertain_significance	criteria_provided,_multiple_submitters,_no_conflicts	NC_000015.10:g.57273115C>T	TCF12	Q99081-3	611	PF00010	10	4	7	7374,93542,162067,7853	3719765,975607,3776293,4076108,3601263,3601264,438352	0	1	https://www.metadome.app/metadome/position/GRCh38.p14/chr15/57273115/
chr15	57273115	807264	C	T	Uncertain_significance	criteria_provided,_multiple_submitters,_no_conflicts	NC_000015.10:g.57273115C>T	TCF12	Q99081-3	611	PF00010	10	4	7	7374,93542,162067,7853	3719765,975607,3776293,4076108,3601263,3601264,438352	0	1	https://www.metadome.app/metadome/position/GRCh38.p14/chr15/57273115/
chr15	57273115	807264	C	T	Uncertain_significance	criteria_provided,_multiple_submitters,_no_conflicts	NC_000015.10:g.57273115C>T	TCF12	Q99081-4	351	PF00010	10	4	7	7374,93542,162067,7853	3719765,975607,3776293,4076108,3601263,3601264,438352	0	1	https://www.metadome.app/metadome/position/GRCh38.p14/chr15/57273115/
chr15	57273116	3777295	G	T	Uncertain_significance	criteria_provided,_single_submitter	NC_000015.10:g.57273116G>T	TCF12	Q99081	587	PF00010	10	4	7	7374,93542,162067,7853	3719765,975607,3776293,4076108,3601263,3601264,438352	0	1	https://www.metadome.app/metadome/position/GRCh38.p14/chr15/57273115/
chr15	57273116	3777295	G	T	Uncertain_significance	criteria_provided,_single_submitter	NC_000015.10:g.57273116G>T	TCF12	Q99081	587	PF00010	10	4	7	7374,93542,162067,7853	3719765,975607,3776293,4076108,3601263,3601264,438352	0	1	https://www.metadome.app/metadome/position/GRCh38.p14/chr15/57273115/
chr15	57273116	3777295	G	T	Uncertain_significance	criteria_provided,_single_submitter	NC_000015.10:g.57273116G>T	TCF12	Q99081-2	417	PF00010	10	4	7	7374,93542,162067,7853	3719765,975607,3776293,4076108,3601263,3601264,438352	0	1	https://www.metadome.app/metadome/position/GRCh38.p14/chr15/57273115/
chr15	57273116	3777295	G	T	Uncertain_significance	criteria_provided,_single_submitter	NC_000015.10:g.57273116G>T	TCF12	Q99081-3	611	PF00010	10	4	7	7374,93542,162067,7853	3719765,975607,3776293,4076108,3601263,3601264,438352	0	1	https://www.metadome.app/metadome/position/GRCh38.p14/chr15/57273115/
chr15	57273116	3777295	G	T	Uncertain_significance	criteria_provided,_single_submitter	NC_000015.10:g.57273116G>T	TCF12	Q99081-3	611	PF00010	10	4	7	7374,93542,162067,7853	3719765,975607,3776293,4076108,3601263,3601264,438352	0	1	https://www.metadome.app/metadome/position/GRCh38.p14/chr15/57273115/
chr15	57273116	3777295	G	T	Uncertain_significance	criteria_provided,_single_submitter	NC_000015.10:g.57273116G>T	TCF12	Q99081-4	351	PF00010	10	4	7	7374,93542,162067,7853	3719765,975607,3776293,4076108,3601263,3601264,438352	0	1	https://www.metadome.app/metadome/position/GRCh38.p14/chr15/57273115/
chr15	57273121	982695	C	T	Uncertain_significance	criteria_provided,_multiple_submitters,_no_conflicts	NC_000015.10:g.57273121C>T	TCF12	Q99081	589	PF00010	12	7	2	523662,3383034,7371,7370,13893,13892,1327471	2504092,3773654	0	0	https://www.metadome.app/metadome/position/GRCh38.p14/chr15/57273121/
chr15	57273121	982695	C	T	Uncertain_significance	criteria_provided,_multiple_submitters,_no_conflicts	NC_000015.10:g.57273121C>T	TCF12	Q99081	589	PF00010	12	7	2	523662,3383034,7371,7370,13893,13892,1327471	2504092,3773654	0	0	https://www.metadome.app/metadome/position/GRCh38.p14/chr15/57273121/
chr15	57273121	982695	C	T	Uncertain_significance	criteria_provided,_multiple_submitters,_no_conflicts	NC_000015.10:g.57273121C>T	TCF12	Q99081-2	419	PF00010	12	7	2	523662,3383034,7371,7370,13893,13892,1327471	2504092,3773654	0	0	https://www.metadome.app/metadome/position/GRCh38.p14/chr15/57273121/
chr15	57273121	982695	C	T	Uncertain_significance	criteria_provided,_multiple_submitters,_no_conflicts	NC_000015.10:g.57273121C>T	TCF12	Q99081-3	613	PF00010	12	7	2	523662,3383034,7371,7370,13893,13892,1327471	2504092,3773654	0	0	https://www.metadome.app/metadome/position/GRCh38.p14/chr15/57273121/
chr15	57273121	982695	C	T	Uncertain_significance	criteria_provided,_multiple_submitters,_no_conflicts	NC_000015.10:g.57273121C>T	TCF12	Q99081-3	613	PF00010	12	7	2	523662,3383034,7371,7370,13893,13892,1327471	2504092,3773654	0	0	https://www.metadome.app/metadome/position/GRCh38.p14/chr15/57273121/
chr15	57273121	982695	C	T	Uncertain_significance	criteria_provided,_multiple_submitters,_no_conflicts	NC_000015.10:g.57273121C>T	TCF12	Q99081-4	353	PF00010	12	7	2	523662,3383034,7371,7370,13893,13892,1327471	2504092,3773654	0	0	https://www.metadome.app/metadome/position/GRCh38.p14/chr15/57273121/
chr15	57273122	2732434	G	T	Uncertain_significance	criteria_provided,_single_submitter	NC_000015.10:g.57273122G>T	TCF12	Q99081	589	PF00010	12	7	2	523662,3383034,7371,7370,13893,13892,1327471	2504092,3773654	0	0	https://www.metadome.app/metadome/position/GRCh38.p14/chr15/57273121/
chr15	57273122	2732434	G	T	Uncertain_significance	criteria_provided,_single_submitter	NC_000015.10:g.57273122G>T	TCF12	Q99081	589	PF00010	12	7	2	523662,3383034,7371,7370,13893,13892,1327471	2504092,3773654	0	0	https://www.metadome.app/metadome/position/GRCh38.p14/chr15/57273121/
chr15	57273122	2732434	G	T	Uncertain_significance	criteria_provided,_single_submitter	NC_000015.10:g.57273122G>T	TCF12	Q99081-2	419	PF00010	12	7	2	523662,3383034,7371,7370,13893,13892,1327471	2504092,3773654	0	0	https://www.metadome.app/metadome/position/GRCh38.p14/chr15/57273121/
chr15	57273122	2732434	G	T	Uncertain_significance	criteria_provided,_single_submitter	NC_000015.10:g.57273122G>T	TCF12	Q99081-3	613	PF00010	12	7	2	523662,3383034,7371,7370,13893,13892,1327471	2504092,3773654	0	0	https://www.metadome.app/metadome/position/GRCh38.p14/chr15/57273121/
chr15	57273122	2732434	G	T	Uncertain_significance	criteria_provided,_single_submitter	NC_000015.10:g.57273122G>T	TCF12	Q99081-3	613	PF00010	12	7	2	523662,3383034,7371,7370,13893,13892,1327471	2504092,3773654	0	0	https://www.metadome.app/metadome/position/GRCh38.p14/chr15/57273121/
chr15	57273122	2732434	G	T	Uncertain_significance	criteria_provided,_single_submitter	NC_000015.10:g.57273122G>T	TCF12	Q99081-4	353	PF00010	12	7	2	523662,3383034,7371,7370,13893,13892,1327471	2504092,3773654	0	0	https://www.metadome.app/metadome/position/GRCh38.p14/chr15/57273121/
chr15	57273127	3253306	C	T	Uncertain_significance	criteria_provided,_single_submitter	NC_000015.10:g.57273127C>T	TCF12	Q99081	591	PF00010	14	1	2	3362902	1003911,1685469	1	0	https://www.metadome.app/metadome/position/GRCh38.p14/chr15/57273127/
chr15	57273127	3253306	C	T	Uncertain_significance	criteria_provided,_single_submitter	NC_000015.10:g.57273127C>T	TCF12	Q99081	591	PF00010	14	1	2	3362902	1003911,1685469	1	0	https://www.metadome.app/metadome/position/GRCh38.p14/chr15/57273127/
chr15	57273127	3253306	C	T	Uncertain_significance	criteria_provided,_single_submitter	NC_000015.10:g.57273127C>T	TCF12	Q99081-2	421	PF00010	14	1	2	3362902	1003911,1685469	1	0	https://www.metadome.app/metadome/position/GRCh38.p14/chr15/57273127/
chr15	57273127	3253306	C	T	Uncertain_significance	criteria_provided,_single_submitter	NC_000015.10:g.57273127C>T	TCF12	Q99081-3	615	PF00010	14	1	2	3362902	1003911,1685469	1	0	https://www.metadome.app/metadome/position/GRCh38.p14/chr15/57273127/
chr15	57273127	3253306	C	T	Uncertain_significance	criteria_provided,_single_submitter	NC_000015.10:g.57273127C>T	TCF12	Q99081-3	615	PF00010	14	1	2	3362902	1003911,1685469	1	0	https://www.metadome.app/metadome/position/GRCh38.p14/chr15/57273127/
chr15	57273127	3253306	C	T	Uncertain_significance	criteria_provided,_single_submitter	NC_000015.10:g.57273127C>T	TCF12	Q99081-4	355	PF00010	14	1	2	3362902	1003911,1685469	1	0	https://www.metadome.app/metadome/position/GRCh38.p14/chr15/57273127/
chr15	57273134	2499414	T	G	Uncertain_significance	criteria_provided,_single_submitter	NC_000015.10:g.57273134T>G	TCF12	Q99081	593	PF00010	16	0	1		4074957	0	0	https://www.metadome.app/metadome/position/GRCh38.p14/chr15/57273133/
chr15	57273134	2499414	T	G	Uncertain_significance	criteria_provided,_single_submitter	NC_000015.10:g.57273134T>G	TCF12	Q99081	593	PF00010	16	0	1		4074957	0	0	https://www.metadome.app/metadome/position/GRCh38.p14/chr15/57273133/
chr15	57273134	2499414	T	G	Uncertain_significance	criteria_provided,_single_submitter	NC_000015.10:g.57273134T>G	TCF12	Q99081-2	423	PF00010	16	0	1		4074957	0	0	https://www.metadome.app/metadome/position/GRCh38.p14/chr15/57273133/
chr15	57273134	2499414	T	G	Uncertain_significance	criteria_provided,_single_submitter	NC_000015.10:g.57273134T>G	TCF12	Q99081-3	617	PF00010	16	0	1		4074957	0	0	https://www.metadome.app/metadome/position/GRCh38.p14/chr15/57273133/
chr15	57273134	2499414	T	G	Uncertain_significance	criteria_provided,_single_submitter	NC_000015.10:g.57273134T>G	TCF12	Q99081-3	617	PF00010	16	0	1		4074957	0	0	https://www.metadome.app/metadome/position/GRCh38.p14/chr15/57273133/
chr15	57273134	2499414	T	G	Uncertain_significance	criteria_provided,_single_submitter	NC_000015.10:g.57273134T>G	TCF12	Q99081-4	357	PF00010	16	0	1		4074957	0	0	https://www.metadome.app/metadome/position/GRCh38.p14/chr15/57273133/
chr15	57273169	3600556	C	G	Uncertain_significance	criteria_provided,_single_submitter	NC_000015.10:g.57273169C>G	TCF12	Q99081	605	PF00010	28	0	1		2925392	1	0	https://www.metadome.app/metadome/position/GRCh38.p14/chr15/57273169/
chr15	57273169	3600556	C	G	Uncertain_significance	criteria_provided,_single_submitter	NC_000015.10:g.57273169C>G	TCF12	Q99081	605	PF00010	28	0	1		2925392	1	0	https://www.metadome.app/metadome/position/GRCh38.p14/chr15/57273169/
chr15	57273169	3600556	C	G	Uncertain_significance	criteria_provided,_single_submitter	NC_000015.10:g.57273169C>G	TCF12	Q99081-2	435	PF00010	28	0	1		2925392	1	0	https://www.metadome.app/metadome/position/GRCh38.p14/chr15/57273169/
chr15	57273169	3600556	C	G	Uncertain_significance	criteria_provided,_single_submitter	NC_000015.10:g.57273169C>G	TCF12	Q99081-3	629	PF00010	28	0	1		2925392	1	0	https://www.metadome.app/metadome/position/GRCh38.p14/chr15/57273169/
chr15	57273169	3600556	C	G	Uncertain_significance	criteria_provided,_single_submitter	NC_000015.10:g.57273169C>G	TCF12	Q99081-3	629	PF00010	28	0	1		2925392	1	0	https://www.metadome.app/metadome/position/GRCh38.p14/chr15/57273169/
chr15	57273169	3600556	C	G	Uncertain_significance	criteria_provided,_single_submitter	NC_000015.10:g.57273169C>G	TCF12	Q99081-4	369	PF00010	28	0	1		2925392	1	0	https://www.metadome.app/metadome/position/GRCh38.p14/chr15/57273169/
chr15	57273180	3900854	G	C	Uncertain_significance	criteria_provided,_single_submitter	NC_000015.10:g.57273180G>C	TCF12	Q99081	608	PF00010	30	0	1		1256014	0	0	https://www.metadome.app/metadome/position/GRCh38.p14/chr15/57273178/
chr15	57273180	3900854	G	C	Uncertain_significance	criteria_provided,_single_submitter	NC_000015.10:g.57273180G>C	TCF12	Q99081	608	PF00010	30	0	1		1256014	0	0	https://www.metadome.app/metadome/position/GRCh38.p14/chr15/57273178/
chr15	57273180	3900854	G	C	Uncertain_significance	criteria_provided,_single_submitter	NC_000015.10:g.57273180G>C	TCF12	Q99081-2	438	PF00010	30	0	1		1256014	0	0	https://www.metadome.app/metadome/position/GRCh38.p14/chr15/57273178/
chr15	57273180	3900854	G	C	Uncertain_significance	criteria_provided,_single_submitter	NC_000015.10:g.57273180G>C	TCF12	Q99081-3	632	PF00010	30	0	1		1256014	0	0	https://www.metadome.app/metadome/position/GRCh38.p14/chr15/57273178/
chr15	57273180	3900854	G	C	Uncertain_significance	criteria_provided,_single_submitter	NC_000015.10:g.57273180G>C	TCF12	Q99081-3	632	PF00010	30	0	1		1256014	0	0	https://www.metadome.app/metadome/position/GRCh38.p14/chr15/57273178/
chr15	57273180	3900854	G	C	Uncertain_significance	criteria_provided,_single_submitter	NC_000015.10:g.57273180G>C	TCF12	Q99081-4	372	PF00010	30	0	1		1256014	0	0	https://www.metadome.app/metadome/position/GRCh38.p14/chr15/57273178/
chr15	57273188	3966431	A	C	Uncertain_significance	criteria_provided,_single_submitter	NC_000015.10:g.57273188A>C	TCF12	Q99081	611	PF00010	33	0	1		1420250	0	0	https://www.metadome.app/metadome/position/GRCh38.p14/chr15/57273187/
chr15	57273188	3966431	A	C	Uncertain_significance	criteria_provided,_single_submitter	NC_000015.10:g.57273188A>C	TCF12	Q99081	611	PF00010	33	0	1		1420250	0	0	https://www.metadome.app/metadome/position/GRCh38.p14/chr15/57273187/
chr15	57273188	3966431	A	C	Uncertain_significance	criteria_provided,_single_submitter	NC_000015.10:g.57273188A>C	TCF12	Q99081-2	441	PF00010	33	0	1		1420250	0	0	https://www.metadome.app/metadome/position/GRCh38.p14/chr15/57273187/
chr15	57273188	3966431	A	C	Uncertain_significance	criteria_provided,_single_submitter	NC_000015.10:g.57273188A>C	TCF12	Q99081-3	635	PF00010	33	0	1		1420250	0	0	https://www.metadome.app/metadome/position/GRCh38.p14/chr15/57273187/
chr15	57273188	3966431	A	C	Uncertain_significance	criteria_provided,_single_submitter	NC_000015.10:g.57273188A>C	TCF12	Q99081-3	635	PF00010	33	0	1		1420250	0	0	https://www.metadome.app/metadome/position/GRCh38.p14/chr15/57273187/
chr15	57273188	3966431	A	C	Uncertain_significance	criteria_provided,_single_submitter	NC_000015.10:g.57273188A>C	TCF12	Q99081-4	375	PF00010	33	0	1		1420250	0	0	https://www.metadome.app/metadome/position/GRCh38.p14/chr15/57273187/
chr15	57273209	3764250	T	C	Uncertain_significance	criteria_provided,_single_submitter	NC_000015.10:g.57273209T>C	TCF12	Q99081	618	PF00010	40	0	1		393171	0	0	https://www.metadome.app/metadome/position/GRCh38.p14/chr15/57273208/
chr15	57273209	3764250	T	C	Uncertain_significance	criteria_provided,_single_submitter	NC_000015.10:g.57273209T>C	TCF12	Q99081	618	PF00010	40	0	1		393171	0	0	https://www.metadome.app/metadome/position/GRCh38.p14/chr15/57273208/
chr15	57273209	3764250	T	C	Uncertain_significance	criteria_provided,_single_submitter	NC_000015.10:g.57273209T>C	TCF12	Q99081-2	448	PF00010	40	0	1		393171	0	0	https://www.metadome.app/metadome/position/GRCh38.p14/chr15/57273208/
chr15	57273209	3764250	T	C	Uncertain_significance	criteria_provided,_single_submitter	NC_000015.10:g.57273209T>C	TCF12	Q99081-3	642	PF00010	40	0	1		393171	0	0	https://www.metadome.app/metadome/position/GRCh38.p14/chr15/57273208/
chr15	57273209	3764250	T	C	Uncertain_significance	criteria_provided,_single_submitter	NC_000015.10:g.57273209T>C	TCF12	Q99081-3	642	PF00010	40	0	1		393171	0	0	https://www.metadome.app/metadome/position/GRCh38.p14/chr15/57273208/
chr15	57273209	3764250	T	C	Uncertain_significance	criteria_provided,_single_submitter	NC_000015.10:g.57273209T>C	TCF12	Q99081-4	382	PF00010	40	0	1		393171	0	0	https://www.metadome.app/metadome/position/GRCh38.p14/chr15/57273208/
chr15	57273211	2752162	A	T	Uncertain_significance	criteria_provided,_single_submitter	NC_000015.10:g.57273211A>T	TCF12	Q99081	619	PF00010	41	2	1	1327470,30698	942829	0	0	https://www.metadome.app/metadome/position/GRCh38.p14/chr15/57273211/
chr15	57273211	2752162	A	T	Uncertain_significance	criteria_provided,_single_submitter	NC_000015.10:g.57273211A>T	TCF12	Q99081	619	PF00010	41	2	1	1327470,30698	942829	0	0	https://www.metadome.app/metadome/position/GRCh38.p14/chr15/57273211/
chr15	57273211	2752162	A	T	Uncertain_significance	criteria_provided,_single_submitter	NC_000015.10:g.57273211A>T	TCF12	Q99081-2	449	PF00010	41	2	1	1327470,30698	942829	0	0	https://www.metadome.app/metadome/position/GRCh38.p14/chr15/57273211/
chr15	57273211	2752162	A	T	Uncertain_significance	criteria_provided,_single_submitter	NC_000015.10:g.57273211A>T	TCF12	Q99081-3	643	PF00010	41	2	1	1327470,30698	942829	0	0	https://www.metadome.app/metadome/position/GRCh38.p14/chr15/57273211/
chr15	57273211	2752162	A	T	Uncertain_significance	criteria_provided,_single_submitter	NC_000015.10:g.57273211A>T	TCF12	Q99081-3	643	PF00010	41	2	1	1327470,30698	942829	0	0	https://www.metadome.app/metadome/position/GRCh38.p14/chr15/57273211/
chr15	57273211	2752162	A	T	Uncertain_significance	criteria_provided,_single_submitter	NC_000015.10:g.57273211A>T	TCF12	Q99081-4	383	PF00010	41	2	1	1327470,30698	942829	0	0	https://www.metadome.app/metadome/position/GRCh38.p14/chr15/57273211/
chr15	57273212	2502448	T	A	Uncertain_significance	criteria_provided,_single_submitter	NC_000015.10:g.57273212T>A	TCF12	Q99081	619	PF00010	41	2	1	1327470,30698	942829	0	0	https://www.metadome.app/metadome/position/GRCh38.p14/chr15/57273211/
chr15	57273212	2502448	T	A	Uncertain_significance	criteria_provided,_single_submitter	NC_000015.10:g.57273212T>A	TCF12	Q99081	619	PF00010	41	2	1	1327470,30698	942829	0	0	https://www.metadome.app/metadome/position/GRCh38.p14/chr15/57273211/
chr15	57273212	2502448	T	A	Uncertain_significance	criteria_provided,_single_submitter	NC_000015.10:g.57273212T>A	TCF12	Q99081-2	449	PF00010	41	2	1	1327470,30698	942829	0	0	https://www.metadome.app/metadome/position/GRCh38.p14/chr15/57273211/
chr15	57273212	2502448	T	A	Uncertain_significance	criteria_provided,_single_submitter	NC_000015.10:g.57273212T>A	TCF12	Q99081-3	643	PF00010	41	2	1	1327470,30698	942829	0	0	https://www.metadome.app/metadome/position/GRCh38.p14/chr15/57273211/
chr15	57273212	2502448	T	A	Uncertain_significance	criteria_provided,_single_submitter	NC_000015.10:g.57273212T>A	TCF12	Q99081-3	643	PF00010	41	2	1	1327470,30698	942829	0	0	https://www.metadome.app/metadome/position/GRCh38.p14/chr15/57273211/
chr15	57273212	2502448	T	A	Uncertain_significance	criteria_provided,_single_submitter	NC_000015.10:g.57273212T>A	TCF12	Q99081-4	383	PF00010	41	2	1	1327470,30698	942829	0	0	https://www.metadome.app/metadome/position/GRCh38.p14/chr15/57273211/
chr15	57273232	3343898	G	C	Uncertain_significance	criteria_provided,_single_submitter	NC_000015.10:g.57273232G>C	TCF12	Q99081	626	PF00010	48	1	1	1208406	560273	0	0	https://www.metadome.app/metadome/position/GRCh38.p14/chr15/57273232/
chr15	57273232	3343898	G	C	Uncertain_significance	criteria_provided,_single_submitter	NC_000015.10:g.57273232G>C	TCF12	Q99081	626	PF00010	48	1	1	1208406	560273	0	0	https://www.metadome.app/metadome/position/GRCh38.p14/chr15/57273232/
chr15	57273232	3343898	G	C	Uncertain_significance	criteria_provided,_single_submitter	NC_000015.10:g.57273232G>C	TCF12	Q99081-2	456	PF00010	48	1	1	1208406	560273	0	0	https://www.metadome.app/metadome/position/GRCh38.p14/chr15/57273232/
chr15	57273232	3343898	G	C	Uncertain_significance	criteria_provided,_single_submitter	NC_000015.10:g.57273232G>C	TCF12	Q99081-3	650	PF00010	48	1	1	1208406	560273	0	0	https://www.metadome.app/metadome/position/GRCh38.p14/chr15/57273232/
chr15	57273232	3343898	G	C	Uncertain_significance	criteria_provided,_single_submitter	NC_000015.10:g.57273232G>C	TCF12	Q99081-3	650	PF00010	48	1	1	1208406	560273	0	0	https://www.metadome.app/metadome/position/GRCh38.p14/chr15/57273232/
chr15	57273232	3343898	G	C	Uncertain_significance	criteria_provided,_single_submitter	NC_000015.10:g.57273232G>C	TCF12	Q99081-4	390	PF00010	48	1	1	1208406	560273	0	0	https://www.metadome.app/metadome/position/GRCh38.p14/chr15/57273232/
chr15	57273236	3255076	T	G	Uncertain_significance	criteria_provided,_single_submitter	NC_000015.10:g.57273236T>G	TCF12	Q99081	627	PF00010	49	1	2	1455499	1162203,232198	0	1	https://www.metadome.app/metadome/position/GRCh38.p14/chr15/57273235/
chr15	57273236	3255076	T	G	Uncertain_significance	criteria_provided,_single_submitter	NC_000015.10:g.57273236T>G	TCF12	Q99081	627	PF00010	49	1	2	1455499	1162203,232198	0	1	https://www.metadome.app/metadome/position/GRCh38.p14/chr15/57273235/
chr15	57273236	3255076	T	G	Uncertain_significance	criteria_provided,_single_submitter	NC_000015.10:g.57273236T>G	TCF12	Q99081-2	457	PF00010	49	1	2	1455499	1162203,232198	0	1	https://www.metadome.app/metadome/position/GRCh38.p14/chr15/57273235/
chr15	57273236	3255076	T	G	Uncertain_significance	criteria_provided,_single_submitter	NC_000015.10:g.57273236T>G	TCF12	Q99081-3	651	PF00010	49	1	2	1455499	1162203,232198	0	1	https://www.metadome.app/metadome/position/GRCh38.p14/chr15/57273235/
chr15	57273236	3255076	T	G	Uncertain_significance	criteria_provided,_single_submitter	NC_000015.10:g.57273236T>G	TCF12	Q99081-3	651	PF00010	49	1	2	1455499	1162203,232198	0	1	https://www.metadome.app/metadome/position/GRCh38.p14/chr15/57273235/
chr15	57273236	3255076	T	G	Uncertain_significance	criteria_provided,_single_submitter	NC_000015.10:g.57273236T>G	TCF12	Q99081-4	391	PF00010	49	1	2	1455499	1162203,232198	0	1	https://www.metadome.app/metadome/position/GRCh38.p14/chr15/57273235/
chr15	57273245	2630271	T	C	Uncertain_significance	criteria_provided,_single_submitter	NC_000015.10:g.57273245T>C	TCF12	Q99081	630	PF00010	52	1	3	572211	2568120,1048585,981189	0	0	https://www.metadome.app/metadome/position/GRCh38.p14/chr15/57273244/
chr15	57273245	2630271	T	C	Uncertain_significance	criteria_provided,_single_submitter	NC_000015.10:g.57273245T>C	TCF12	Q99081	630	PF00010	52	1	3	572211	2568120,1048585,981189	0	0	https://www.metadome.app/metadome/position/GRCh38.p14/chr15/57273244/
chr15	57273245	2630271	T	C	Uncertain_significance	criteria_provided,_single_submitter	NC_000015.10:g.57273245T>C	TCF12	Q99081-2	460	PF00010	52	1	3	572211	2568120,1048585,981189	0	0	https://www.metadome.app/metadome/position/GRCh38.p14/chr15/57273244/
chr15	57273245	2630271	T	C	Uncertain_significance	criteria_provided,_single_submitter	NC_000015.10:g.57273245T>C	TCF12	Q99081-3	654	PF00010	52	1	3	572211	2568120,1048585,981189	0	0	https://www.metadome.app/metadome/position/GRCh38.p14/chr15/57273244/
chr15	57273245	2630271	T	C	Uncertain_significance	criteria_provided,_single_submitter	NC_000015.10:g.57273245T>C	TCF12	Q99081-3	654	PF00010	52	1	3	572211	2568120,1048585,981189	0	0	https://www.metadome.app/metadome/position/GRCh38.p14/chr15/57273244/
chr15	57273245	2630271	T	C	Uncertain_significance	criteria_provided,_single_submitter	NC_000015.10:g.57273245T>C	TCF12	Q99081-4	394	PF00010	52	1	3	572211	2568120,1048585,981189	0	0	https://www.metadome.app/metadome/position/GRCh38.p14/chr15/57273244/
chr15	57461756	2234274	G	C	Uncertain_significance	criteria_provided,_single_submitter	NC_000015.10:g.57461756G>C	CGNL1	Q0VF96	756	PF01576	325	2	0	38965,14074		0	0	https://www.metadome.app/metadome/position/GRCh38.p14/chr15/57461755/
chr15	57461852	3491786	A	G	Uncertain_significance	criteria_provided,_single_submitter	NC_000015.10:g.57461852A>G	CGNL1	Q0VF96	788	PF01576	357	0	1		181228	0	0	https://www.metadome.app/metadome/position/GRCh38.p14/chr15/57461851/
chr15	57543727	2229590	A	G	Uncertain_significance	criteria_provided,_single_submitter	NC_000015.10:g.57543727A>G	CGNL1	Q0VF96	1108	PF01576	929	0	1		638681	1	0	https://www.metadome.app/metadome/position/GRCh38.p14/chr15/57543726/
chr15	57546183	2302926	G	T	Uncertain_significance	criteria_provided,_single_submitter	NC_000015.10:g.57546183G>T	CGNL1	Q0VF96	1239	PF01576	1063	0	1		43083	0	0	https://www.metadome.app/metadome/position/GRCh38.p14/chr15/57546181/
chr15	57992766	4268651	G	A	Uncertain_significance	criteria_provided,_single_submitter	NC_000015.10:g.57992766G>A	ALDH1A2	O94788	246	PF00171	196	0	1		1878469	0	0	https://www.metadome.app/metadome/position/GRCh38.p14/chr15/57992765/
chr15	57992766	4268651	G	A	Uncertain_significance	criteria_provided,_single_submitter	NC_000015.10:g.57992766G>A	ALDH1A2	O94788-3	225	PF00171	196	0	1		1878469	0	0	https://www.metadome.app/metadome/position/GRCh38.p14/chr15/57992765/
chr15	57992766	4268651	G	A	Uncertain_significance	criteria_provided,_single_submitter	NC_000015.10:g.57992766G>A	ALDH1A2	O94788-4	150	PF00171	196	0	1		1878469	0	0	https://www.metadome.app/metadome/position/GRCh38.p14/chr15/57992765/
chr15	58013991	3283417	A	G	Uncertain_significance	criteria_provided,_single_submitter	NC_000015.10:g.58013991A>G	ALDH1A2	O94788	77	PF00171	31	1	0	91908		0	0	https://www.metadome.app/metadome/position/GRCh38.p14/chr15/58013990/
chr15	58013991	3283417	A	G	Uncertain_significance	criteria_provided,_single_submitter	NC_000015.10:g.58013991A>G	ALDH1A2	O94788-3	56	PF00171	31	1	0	91908		0	0	https://www.metadome.app/metadome/position/GRCh38.p14/chr15/58013990/
chr15	58166710	3309197	G	T	Uncertain_significance	criteria_provided,_single_submitter	NC_000015.10:g.58166710G>T	AQP9	O43315	50	PF00230	35	2	0	65478,17847		0	0	https://www.metadome.app/metadome/position/GRCh38.p14/chr15/58166709/
chr15	58174998	2285849	G	A	Uncertain_significance	criteria_provided,_single_submitter	NC_000015.10:g.58174998G>A	AQP9	O43315	153	PF00230	124	1	0	65482		0	0	https://www.metadome.app/metadome/position/GRCh38.p14/chr15/58174998/
chr15	58175022	3887384	G	A	Uncertain_significance	criteria_provided,_single_submitter	NC_000015.10:g.58175022G>A	AQP9	O43315	161	PF00230	132	0	1		3574913	0	0	https://www.metadome.app/metadome/position/GRCh38.p14/chr15/58175022/
chr15	58175023	3935660	C	G	Uncertain_significance	criteria_provided,_single_submitter	NC_000015.10:g.58175023C>G	AQP9	O43315	161	PF00230	132	0	1		3574913	0	0	https://www.metadome.app/metadome/position/GRCh38.p14/chr15/58175022/
chr15	58541885	1525181	T	C	Uncertain_significance	criteria_provided,_single_submitter	NC_000015.10:g.58541885T>C	LIPC	P11150	125	PF00151	112	0	1		1210341	0	0	https://www.metadome.app/metadome/position/GRCh38.p14/chr15/58541884/
chr15	58541885	1525181	T	C	Uncertain_significance	criteria_provided,_single_submitter	NC_000015.10:g.58541885T>C	LIPC	P11150	125	PF00151	112	0	1		1210341	0	0	https://www.metadome.app/metadome/position/GRCh38.p14/chr15/58541884/
chr15	58542609	2257690	G	A	Uncertain_significance	criteria_provided,_single_submitter	NC_000015.10:g.58542609G>A	LIPC	P11150	178	PF00151	165	1	0	1532		0	0	https://www.metadome.app/metadome/position/GRCh38.p14/chr15/58542609/
chr15	58542609	2257690	G	A	Uncertain_significance	criteria_provided,_single_submitter	NC_000015.10:g.58542609G>A	LIPC	P11150	178	PF00151	165	1	0	1532		0	0	https://www.metadome.app/metadome/position/GRCh38.p14/chr15/58542609/
chr15	58545819	2313761	G	C	Uncertain_significance	criteria_provided,_single_submitter	NC_000015.10:g.58545819G>C	LIPC	P11150	218	PF00151	203	0	1		1547	0	0	https://www.metadome.app/metadome/position/GRCh38.p14/chr15/58545819/
chr15	58545819	2313761	G	C	Uncertain_significance	criteria_provided,_single_submitter	NC_000015.10:g.58545819G>C	LIPC	P11150	218	PF00151	203	0	1		1547	0	0	https://www.metadome.app/metadome/position/GRCh38.p14/chr15/58545819/
chr15	58545861	3709643	G	A	Uncertain_significance	criteria_provided,_single_submitter	NC_000015.10:g.58545861G>A	LIPC	P11150	232	PF00151	217	0	2		1066136,2583060	0	0	https://www.metadome.app/metadome/position/GRCh38.p14/chr15/58545861/
chr15	58545861	3709643	G	A	Uncertain_significance	criteria_provided,_single_submitter	NC_000015.10:g.58545861G>A	LIPC	P11150	232	PF00151	217	0	2		1066136,2583060	0	0	https://www.metadome.app/metadome/position/GRCh38.p14/chr15/58545861/
chr15	58548350	886007	T	C	Uncertain_significance	criteria_provided,_single_submitter	NC_000015.10:g.58548350T>C	LIPC	P11150	277	PF00151	262	1	1	1557	522719	0	0	https://www.metadome.app/metadome/position/GRCh38.p14/chr15/58548350/
chr15	58548350	886007	T	C	Uncertain_significance	criteria_provided,_single_submitter	NC_000015.10:g.58548350T>C	LIPC	P11150	277	PF00151	262	1	1	1557	522719	0	0	https://www.metadome.app/metadome/position/GRCh38.p14/chr15/58548350/
chr15	58548351	3704296	G	T	Uncertain_significance	criteria_provided,_single_submitter	NC_000015.10:g.58548351G>T	LIPC	P11150	277	PF00151	262	1	1	1557	522719	0	0	https://www.metadome.app/metadome/position/GRCh38.p14/chr15/58548350/
chr15	58548351	3704296	G	T	Uncertain_significance	criteria_provided,_single_submitter	NC_000015.10:g.58548351G>T	LIPC	P11150	277	PF00151	262	1	1	1557	522719	0	0	https://www.metadome.app/metadome/position/GRCh38.p14/chr15/58548350/
chr15	58548363	2184878	G	A	Uncertain_significance	criteria_provided,_single_submitter	NC_000015.10:g.58548363G>A	LIPC	P11150	281	PF00151	266	0	1		1500351	0	0	https://www.metadome.app/metadome/position/GRCh38.p14/chr15/58548362/
chr15	58548363	2184878	G	A	Uncertain_significance	criteria_provided,_single_submitter	NC_000015.10:g.58548363G>A	LIPC	P11150	281	PF00151	266	0	1		1500351	0	0	https://www.metadome.app/metadome/position/GRCh38.p14/chr15/58548362/
chr15	58548458	2855715	T	C	Uncertain_significance	criteria_provided,_single_submitter	NC_000015.10:g.58548458T>C	LIPC	P11150	313	PF00151	297	0	1		424622	1	0	https://www.metadome.app/metadome/position/GRCh38.p14/chr15/58548458/
chr15	58548458	2855715	T	C	Uncertain_significance	criteria_provided,_single_submitter	NC_000015.10:g.58548458T>C	LIPC	P11150	313	PF00151	297	0	1		424622	1	0	https://www.metadome.app/metadome/position/GRCh38.p14/chr15/58548458/
chr15	58548483	2289684	G	T	Uncertain_significance	criteria_provided,_single_submitter	NC_000015.10:g.58548483G>T	LIPC	P11150	321	PF00151	305	0	2		226449,979021	0	0	https://www.metadome.app/metadome/position/GRCh38.p14/chr15/58548482/
chr15	58548483	2289684	G	T	Uncertain_significance	criteria_provided,_single_submitter	NC_000015.10:g.58548483G>T	LIPC	P11150	321	PF00151	305	0	2		226449,979021	0	0	https://www.metadome.app/metadome/position/GRCh38.p14/chr15/58548482/
chr15	58563540	2298419	T	C	Uncertain_significance	criteria_provided,_single_submitter	NC_000015.10:g.58563540T>C	LIPC	P11150	402	PF01477	52	0	1		3362384	0	0	https://www.metadome.app/metadome/position/GRCh38.p14/chr15/58563539/
chr15	58563540	2298419	T	C	Uncertain_significance	criteria_provided,_single_submitter	NC_000015.10:g.58563540T>C	LIPC	P11150	402	PF01477	52	0	1		3362384	0	0	https://www.metadome.app/metadome/position/GRCh38.p14/chr15/58563539/
chr15	58563585	4047485	A	G	Uncertain_significance	criteria_provided,_single_submitter	NC_000015.10:g.58563585A>G	LIPC	P11150	417	PF01477	67	0	1		3382632	1	0	https://www.metadome.app/metadome/position/GRCh38.p14/chr15/58563584/
chr15	58563585	4047485	A	G	Uncertain_significance	criteria_provided,_single_submitter	NC_000015.10:g.58563585A>G	LIPC	P11150	417	PF01477	67	0	1		3382632	1	0	https://www.metadome.app/metadome/position/GRCh38.p14/chr15/58563584/
chr15	58568727	3694840	G	T	Uncertain_significance	criteria_provided,_single_submitter	NC_000015.10:g.58568727G>T	LIPC	P11150	467	PF01477	99	2	0	995750,1553		2	0	https://www.metadome.app/metadome/position/GRCh38.p14/chr15/58568726/
chr15	58568727	3694840	G	T	Uncertain_significance	criteria_provided,_single_submitter	NC_000015.10:g.58568727G>T	LIPC	P11150	467	PF01477	99	2	0	995750,1553		2	0	https://www.metadome.app/metadome/position/GRCh38.p14/chr15/58568726/
chr15	58894488	4169947	C	G	Uncertain_significance	criteria_provided,_single_submitter	NC_000015.10:g.58894488C>G	SLTM	Q9NWH9	441	PF00076	55	1	0	2429776		0	0	https://www.metadome.app/metadome/position/GRCh38.p14/chr15/58894487/
chr15	58894516	3798766	T	C	Uncertain_significance	criteria_provided,_single_submitter	NC_000015.10:g.58894516T>C	SLTM	Q9NWH9	432	PF00076	46	0	1		1299134	0	0	https://www.metadome.app/metadome/position/GRCh38.p14/chr15/58894514/
chr15	59137432	1926992	C	T	Uncertain_significance	criteria_provided,_multiple_submitters,_no_conflicts	NC_000015.10:g.59137432C>T	MYO1E	Q12965	1092	PF00018	36	0	1		827691	3	0	https://www.metadome.app/metadome/position/GRCh38.p14/chr15/59137431/
chr15	59137443	3577493	C	A	Uncertain_significance	criteria_provided,_single_submitter	NC_000015.10:g.59137443C>A	MYO1E	Q12965	1088	PF00018	32	0	1		987880	0	0	https://www.metadome.app/metadome/position/GRCh38.p14/chr15/59137443/
chr15	59178412	4115459	A	C	Uncertain_significance	criteria_provided,_single_submitter	NC_000015.10:g.59178412A>C	MYO1E	Q12965	677	PF00063	677	1	1	14109	217473	0	0	https://www.metadome.app/metadome/position/GRCh38.p14/chr15/59178411/
chr15	59178496	3061884	C	T	Uncertain_significance	criteria_provided,_single_submitter	NC_000015.10:g.59178496C>T	MYO1E	Q12965	649	PF00063	649	1	0	164342		0	0	https://www.metadome.app/metadome/position/GRCh38.p14/chr15/59178495/
chr15	59178497	3163563	C	T	Uncertain_significance	criteria_provided,_multiple_submitters,_no_conflicts	NC_000015.10:g.59178497C>T	MYO1E	Q12965	649	PF00063	649	1	0	164342		0	0	https://www.metadome.app/metadome/position/GRCh38.p14/chr15/59178495/
chr15	59188148	3163558	T	C	Uncertain_significance	criteria_provided,_multiple_submitters,_no_conflicts	NC_000015.10:g.59188148T>C	MYO1E	Q12965	625	PF00063	622	0	1		1685380	0	0	https://www.metadome.app/metadome/position/GRCh38.p14/chr15/59188147/
chr15	59188151	2273663	G	A	Uncertain_significance	criteria_provided,_single_submitter	NC_000015.10:g.59188151G>A	MYO1E	Q12965	624	PF00063	621	0	3		177734,2033293,1372350	0	0	https://www.metadome.app/metadome/position/GRCh38.p14/chr15/59188150/
chr15	59188173	1504429	G	C	Uncertain_significance	criteria_provided,_single_submitter	NC_000015.10:g.59188173G>C	MYO1E	Q12965	617	PF00063	614	4	1	813194,14078,2000225,2198	627035	1	0	https://www.metadome.app/metadome/position/GRCh38.p14/chr15/59188171/
chr15	59195507	2067019	T	C	Uncertain_significance	criteria_provided,_single_submitter	NC_000015.10:g.59195507T>C	MYO1E	Q12965	587	PF00063	584	0	1		181358	0	0	https://www.metadome.app/metadome/position/GRCh38.p14/chr15/59195505/
chr15	59195527	1052495	G	A	Uncertain_significance	criteria_provided,_multiple_submitters,_no_conflicts	NC_000015.10:g.59195527G>A	MYO1E	Q12965	580	PF00063	577	0	1		1710285	1	0	https://www.metadome.app/metadome/position/GRCh38.p14/chr15/59195526/
chr15	59195544	1901604	G	C	Uncertain_significance	criteria_provided,_single_submitter	NC_000015.10:g.59195544G>C	MYO1E	Q12965	574	PF00063	571	0	1		636826	0	0	https://www.metadome.app/metadome/position/GRCh38.p14/chr15/59195544/
chr15	59195553	1001311	G	C	Uncertain_significance	criteria_provided,_multiple_submitters,_no_conflicts	NC_000015.10:g.59195553G>C	MYO1E	Q12965	571	PF00063	568	0	3		1371217,3895462,164351	1	0	https://www.metadome.app/metadome/position/GRCh38.p14/chr15/59195553/
chr15	59202352	3372390	G	C	Uncertain_significance	criteria_provided,_single_submitter	NC_000015.10:g.59202352G>C	MYO1E	Q12965	558	PF00063	555	0	1		617792	0	0	https://www.metadome.app/metadome/position/GRCh38.p14/chr15/59202350/
chr15	59202406	1013686	G	T	Uncertain_significance	criteria_provided,_multiple_submitters,_no_conflicts	NC_000015.10:g.59202406G>T	MYO1E	Q12965	540	PF00063	522	0	1		1333631	0	0	https://www.metadome.app/metadome/position/GRCh38.p14/chr15/59202404/
chr15	59202406	1429478	G	C	Uncertain_significance	criteria_provided,_multiple_submitters,_no_conflicts	NC_000015.10:g.59202406G>C	MYO1E	Q12965	540	PF00063	522	0	1		1333631	0	0	https://www.metadome.app/metadome/position/GRCh38.p14/chr15/59202404/
chr15	59205409	2407888	C	T	Uncertain_significance	criteria_provided,_single_submitter	NC_000015.10:g.59205409C>T	MYO1E	Q12965	536	PF00063	518	1	1	3775810	3255323	0	0	https://www.metadome.app/metadome/position/GRCh38.p14/chr15/59205408/
chr15	59205410	2479481	T	C	Uncertain_significance	criteria_provided,_single_submitter	NC_000015.10:g.59205410T>C	MYO1E	Q12965	536	PF00063	518	1	1	3775810	3255323	0	0	https://www.metadome.app/metadome/position/GRCh38.p14/chr15/59205408/
chr15	59205442	4115456	A	G	Uncertain_significance	criteria_provided,_single_submitter	NC_000015.10:g.59205442A>G	MYO1E	Q12965	525	PF00063	507	0	2		42867,4056487	0	0	https://www.metadome.app/metadome/position/GRCh38.p14/chr15/59205441/
chr15	59207472	2481490	C	T	Uncertain_significance	criteria_provided,_single_submitter	NC_000015.10:g.59207472C>T	LDHAL6B	Q9BYZ2	178	PF00056	110	1	0	265769		0	0	https://www.metadome.app/metadome/position/GRCh38.p14/chr15/59207472/
chr15	59208796	930196	G	A	Uncertain_significance	criteria_provided,_single_submitter	NC_000015.10:g.59208796G>A	MYO1E	Q12965	472	PF00063	453	0	1		3601456	0	0	https://www.metadome.app/metadome/position/GRCh38.p14/chr15/59208795/
chr15	59208809	3577557	C	T	Uncertain_significance	criteria_provided,_single_submitter	NC_000015.10:g.59208809C>T	MYO1E	Q12965	468	PF00063	449	0	2		2849030,219836	0	0	https://www.metadome.app/metadome/position/GRCh38.p14/chr15/59208807/
chr15	59210563	3401467	A	G	Uncertain_significance	criteria_provided,_multiple_submitters,_no_conflicts	NC_000015.10:g.59210563A>G	MYO1E	Q12965	438	PF00063	420	0	2		1333641,2629417	0	0	https://www.metadome.app/metadome/position/GRCh38.p14/chr15/59210562/
chr15	59214253	3297810	A	G	Uncertain_significance	criteria_provided,_single_submitter	NC_000015.10:g.59214253A>G	MYO1E	Q12965	417	PF00063	399	0	1		1516271	1	0	https://www.metadome.app/metadome/position/GRCh38.p14/chr15/59214252/
chr15	59214650	3401470	T	G	Uncertain_significance	criteria_provided,_single_submitter	NC_000015.10:g.59214650T>G	MYO1E	Q12965	393	PF00063	375	1	2	3601344	178931,1065362	0	0	https://www.metadome.app/metadome/position/GRCh38.p14/chr15/59214649/
chr15	59214677	1058780	A	G	Uncertain_significance	criteria_provided,_multiple_submitters,_no_conflicts	NC_000015.10:g.59214677A>G	MYO1E	Q12965	384	PF00063	366	0	2		42840,3062303	1	0	https://www.metadome.app/metadome/position/GRCh38.p14/chr15/59214676/
chr15	59214690	3916127	C	T	Uncertain_significance	criteria_provided,_single_submitter	NC_000015.10:g.59214690C>T	MYO1E	Q12965	380	PF00063	362	3	1	42838,14089,14129	235026	0	0	https://www.metadome.app/metadome/position/GRCh38.p14/chr15/59214688/
chr15	59214719	3577563	G	C	Uncertain_significance	criteria_provided,_single_submitter	NC_000015.10:g.59214719G>C	MYO1E	Q12965	370	PF00063	350	0	1		619262	0	0	https://www.metadome.app/metadome/position/GRCh38.p14/chr15/59214718/
chr15	59217913	2582452	C	T	Uncertain_significance	criteria_provided,_single_submitter	NC_000015.10:g.59217913C>T	MYO1E	Q12965	362	PF00063	342	0	1		562364	1	0	https://www.metadome.app/metadome/position/GRCh38.p14/chr15/59217912/
chr15	59217914	2350660	G	A	Uncertain_significance	criteria_provided,_single_submitter	NC_000015.10:g.59217914G>A	MYO1E	Q12965	362	PF00063	342	0	1		562364	1	0	https://www.metadome.app/metadome/position/GRCh38.p14/chr15/59217912/
chr15	59217917	2523928	C	T	Uncertain_significance	criteria_provided,_single_submitter	NC_000015.10:g.59217917C>T	MYO1E	Q12965	361	PF00063	341	0	1		1064989	0	0	https://www.metadome.app/metadome/position/GRCh38.p14/chr15/59217915/
chr15	59217937	2609094	G	A	Uncertain_significance	criteria_provided,_single_submitter	NC_000015.10:g.59217937G>A	MYO1E	Q12965	354	PF00063	334	2	3	3338040,1335139	2164489,1934933,3601342	0	0	https://www.metadome.app/metadome/position/GRCh38.p14/chr15/59217936/
chr15	59217944	521507	G	A	Uncertain_significance	criteria_provided,_multiple_submitters,_no_conflicts	NC_000015.10:g.59217944G>A	MYO1E	Q12965	352	PF00063	332	0	2		555138,432010	0	0	https://www.metadome.app/metadome/position/GRCh38.p14/chr15/59217942/
chr15	59217979	2502729	T	C	Uncertain_significance	criteria_provided,_single_submitter	NC_000015.10:g.59217979T>C	MYO1E	Q12965	340	PF00063	320	1	0	181340		0	0	https://www.metadome.app/metadome/position/GRCh38.p14/chr15/59217978/
chr15	59218019	2543850	G	T	Uncertain_significance	criteria_provided,_single_submitter	NC_000015.10:g.59218019G>T	MYO1E	Q12965	327	PF00063	311	3	1	14101,14087,14102	505562	1	0	https://www.metadome.app/metadome/position/GRCh38.p14/chr15/59218017/
chr15	59218076	1348893	G	A	Uncertain_significance	criteria_provided,_single_submitter	NC_000015.10:g.59218076G>A	MYO1E	Q12965	308	PF00063	292	1	0	132930		1	0	https://www.metadome.app/metadome/position/GRCh38.p14/chr15/59218074/
chr15	59223091	2079229	A	G	Uncertain_significance	criteria_provided,_single_submitter	NC_000015.10:g.59223091A>G	MYO1E	Q12965	293	PF00063	275	0	1		132931	1	0	https://www.metadome.app/metadome/position/GRCh38.p14/chr15/59223090/
chr15	59223117	3577570	G	T	Uncertain_significance	criteria_provided,_single_submitter	NC_000015.10:g.59223117G>T	MYO1E	Q12965	284	PF00063	266	1	0	132933		0	0	https://www.metadome.app/metadome/position/GRCh38.p14/chr15/59223117/
chr15	59224693	3577576	G	C	Uncertain_significance	criteria_provided,_single_submitter	NC_000015.10:g.59224693G>C	MYO1E	Q12965	258	PF00063	240	0	1		634839	1	0	https://www.metadome.app/metadome/position/GRCh38.p14/chr15/59224692/
chr15	59224694	1042305	T	C	Uncertain_significance	criteria_provided,_multiple_submitters,_no_conflicts	NC_000015.10:g.59224694T>C	MYO1E	Q12965	258	PF00063	240	0	1		634839	1	0	https://www.metadome.app/metadome/position/GRCh38.p14/chr15/59224692/
chr15	59224721	2468812	T	C	Uncertain_significance	criteria_provided,_single_submitter	NC_000015.10:g.59224721T>C	MYO1E	Q12965	249	PF00063	231	1	0	3383947		0	0	https://www.metadome.app/metadome/position/GRCh38.p14/chr15/59224719/
chr15	59224727	3916132	C	T	Uncertain_significance	criteria_provided,_single_submitter	NC_000015.10:g.59224727C>T	MYO1E	Q12965	247	PF00063	229	0	1		3775824	0	0	https://www.metadome.app/metadome/position/GRCh38.p14/chr15/59224725/
chr15	59224744	3916130	G	C	Uncertain_significance	criteria_provided,_single_submitter	NC_000015.10:g.59224744G>C	MYO1E	Q12965	241	PF00063	223	1	1	1301925	3601335	0	0	https://www.metadome.app/metadome/position/GRCh38.p14/chr15/59224743/
chr15	59224748	1347445	G	A	Uncertain_significance	criteria_provided,_single_submitter	NC_000015.10:g.59224748G>A	MYO1E	Q12965	240	PF00063	222	0	1		1052282	0	0	https://www.metadome.app/metadome/position/GRCh38.p14/chr15/59224746/
chr15	59224750	3577578	C	G	Uncertain_significance	criteria_provided,_single_submitter	NC_000015.10:g.59224750C>G	MYO1E	Q12965	239	PF00063	221	0	1		3062010	0	0	https://www.metadome.app/metadome/position/GRCh38.p14/chr15/59224749/
chr15	59227484	3577581	T	C	Uncertain_significance	criteria_provided,_single_submitter	NC_000015.10:g.59227484T>C	MYO1E	Q12965	206	PF00063	188	0	1		1065361	0	0	https://www.metadome.app/metadome/position/GRCh38.p14/chr15/59227483/
chr15	59227562	3577582	G	A	Uncertain_significance	criteria_provided,_single_submitter	NC_000015.10:g.59227562G>A	MYO1E	Q12965	180	PF00063	162	1	0	237444		1	0	https://www.metadome.app/metadome/position/GRCh38.p14/chr15/59227561/
chr15	59231706	3401463	C	T	Uncertain_significance	criteria_provided,_single_submitter	NC_000015.10:g.59231706C>T	MYO1E	Q12965	169	PF00063	151	1	0	3338334		0	0	https://www.metadome.app/metadome/position/GRCh38.p14/chr15/59231705/
chr15	59231736	3916131	G	A	Uncertain_significance	criteria_provided,_single_submitter	NC_000015.10:g.59231736G>A	MYO1E	Q12965	159	PF00063	141	1	0	183666		0	1	https://www.metadome.app/metadome/position/GRCh38.p14/chr15/59231735/
chr15	59231743	2978042	C	T	Uncertain_significance	criteria_provided,_single_submitter	NC_000015.10:g.59231743C>T	MYO1E	Q12965	157	PF00063	139	0	1		3340523	0	0	https://www.metadome.app/metadome/position/GRCh38.p14/chr15/59231741/
chr15	59231791	3163649	G	A	Uncertain_significance	criteria_provided,_single_submitter	NC_000015.10:g.59231791G>A	MYO1E	Q12965	141	PF00063	123	0	1		837897	0	0	https://www.metadome.app/metadome/position/GRCh38.p14/chr15/59231789/
chr15	59256294	3577583	C	T	Uncertain_significance	criteria_provided,_single_submitter	NC_000015.10:g.59256294C>T	MYO1E	Q12965	108	PF00063	88	0	1		375674	0	0	https://www.metadome.app/metadome/position/GRCh38.p14/chr15/59256292/
chr15	59256297	3401468	A	C	Uncertain_significance	criteria_provided,_single_submitter	NC_000015.10:g.59256297A>C	MYO1E	Q12965	107	PF00063	87	0	1		43249	0	0	https://www.metadome.app/metadome/position/GRCh38.p14/chr15/59256295/
chr15	59256320	3577586	A	T	Uncertain_significance	criteria_provided,_single_submitter	NC_000015.10:g.59256320A>T	MYO1E	Q12965	99	PF00063	79	0	3		1505074,524948,1026181	1	0	https://www.metadome.app/metadome/position/GRCh38.p14/chr15/59256319/
chr15	59256321	3876830	T	A	Uncertain_significance	criteria_provided,_single_submitter	NC_000015.10:g.59256321T>A	MYO1E	Q12965	99	PF00063	79	0	3		1505074,524948,1026181	1	0	https://www.metadome.app/metadome/position/GRCh38.p14/chr15/59256319/
chr15	59256362	3297807	G	A	Uncertain_significance	criteria_provided,_single_submitter	NC_000015.10:g.59256362G>A	MYO1E	Q12965	85	PF00063	65	0	1		430224	0	0	https://www.metadome.app/metadome/position/GRCh38.p14/chr15/59256361/
chr15	59256363	2117057	G	C	Uncertain_significance	criteria_provided,_single_submitter	NC_000015.10:g.59256363G>C	MYO1E	Q12965	85	PF00063	65	0	1		430224	0	0	https://www.metadome.app/metadome/position/GRCh38.p14/chr15/59256361/
chr15	59261477	3632781	G	T	Uncertain_significance	criteria_provided,_single_submitter	NC_000015.10:g.59261477G>T	MYO1E	Q12965	60	PF00063	40	0	1		3066225	1	0	https://www.metadome.app/metadome/position/GRCh38.p14/chr15/59261477/
chr15	59272357	3163691	C	A	Uncertain_significance	criteria_provided,_single_submitter	NC_000015.10:g.59272357C>A	MYO1E	Q12965	32	PF00063	12	1	1	2910446	3250388	0	0	https://www.metadome.app/metadome/position/GRCh38.p14/chr15/59272357/
chr15	59671252	2478030	C	T	Uncertain_significance	criteria_provided,_single_submitter	NC_000015.10:g.59671252C>T	BNIP2	Q12982	213	PF13716	46	1	0	2972857		0	0	https://www.metadome.app/metadome/position/GRCh38.p14/chr15/59671251/
chr15	59671252	2478030	C	T	Uncertain_significance	criteria_provided,_single_submitter	NC_000015.10:g.59671252C>T	BNIP2	Q12982	213	PF13716	46	1	0	2972857		0	0	https://www.metadome.app/metadome/position/GRCh38.p14/chr15/59671251/
chr15	60005001	2326048	A	G	Uncertain_significance	criteria_provided,_single_submitter	NC_000015.10:g.60005001A>G	FOXB1	Q99853	13	PF00250	2	3	0	634952,1325751,559905		0	0	https://www.metadome.app/metadome/position/GRCh38.p14/chr15/60005000/
chr15	60005044	4258994	G	C	Uncertain_significance	criteria_provided,_single_submitter	NC_000015.10:g.60005044G>C	FOXB1	Q99853	27	PF00250	16	2	1	1466390,2584540	4073649	0	0	https://www.metadome.app/metadome/position/GRCh38.p14/chr15/60005042/
chr15	60005046	2281053	G	A	Uncertain_significance	criteria_provided,_single_submitter	NC_000015.10:g.60005046G>A	FOXB1	Q99853	28	PF00250	17	2	0	30507,1410396		0	0	https://www.metadome.app/metadome/position/GRCh38.p14/chr15/60005045/
chr15	60005093	3851198	A	G	Uncertain_significance	criteria_provided,_single_submitter	NC_000015.10:g.60005093A>G	FOXB1	Q99853	44	PF00250	33	0	1		1342960	0	0	https://www.metadome.app/metadome/position/GRCh38.p14/chr15/60005093/
chr15	60005094	4026189	T	G	Uncertain_significance	criteria_provided,_single_submitter	NC_000015.10:g.60005094T>G	FOXB1	Q99853	44	PF00250	33	0	1		1342960	0	0	https://www.metadome.app/metadome/position/GRCh38.p14/chr15/60005093/
chr15	60005100	3279497	G	A	Uncertain_significance	criteria_provided,_single_submitter	NC_000015.10:g.60005100G>A	FOXB1	Q99853	46	PF00250	35	1	1	2675750	373204	0	0	https://www.metadome.app/metadome/position/GRCh38.p14/chr15/60005099/
chr15	60005115	2524570	G	A	Uncertain_significance	criteria_provided,_single_submitter	NC_000015.10:g.60005115G>A	FOXB1	Q99853	51	PF00250	40	1	1	1710679	2584512	1	0	https://www.metadome.app/metadome/position/GRCh38.p14/chr15/60005114/
chr15	60005181	4026188	A	G	Uncertain_significance	criteria_provided,_single_submitter	NC_000015.10:g.60005181A>G	FOXB1	Q99853	73	PF00250	63	1	3	11407	369908,3906476,869450	0	0	https://www.metadome.app/metadome/position/GRCh38.p14/chr15/60005180/
chr15	60499900	3315049	G	C	Uncertain_significance	criteria_provided,_single_submitter	NC_000015.10:g.60499900G>C	RORA	P35398	467	PF00104	186	1	0	9816		0	0	https://www.metadome.app/metadome/position/GRCh38.p14/chr15/60499898/
chr15	60499900	3315049	G	C	Uncertain_significance	criteria_provided,_single_submitter	NC_000015.10:g.60499900G>C	RORA	P35398-1	500	PF00104	186	1	0	9816		0	0	https://www.metadome.app/metadome/position/GRCh38.p14/chr15/60499898/
chr15	60499902	1310499	A	G	Uncertain_significance	criteria_provided,_single_submitter	NC_000015.10:g.60499902A>G	RORA	P35398	466	PF00104	185	7	3	36365,586023,279687,279688,4073541,55874,2629746	2018786,4081597,3024259	0	0	https://www.metadome.app/metadome/position/GRCh38.p14/chr15/60499901/
chr15	60499902	1310499	A	G	Uncertain_significance	criteria_provided,_single_submitter	NC_000015.10:g.60499902A>G	RORA	P35398-1	499	PF00104	185	7	3	36365,586023,279687,279688,4073541,55874,2629746	2018786,4081597,3024259	0	0	https://www.metadome.app/metadome/position/GRCh38.p14/chr15/60499901/
chr15	60499934	978160	G	T	Uncertain_significance	criteria_provided,_single_submitter	NC_000015.10:g.60499934G>T	RORA	P35398	455	PF00104	171	2	0	9830,9829		0	0	https://www.metadome.app/metadome/position/GRCh38.p14/chr15/60499934/
chr15	60499934	978160	G	T	Uncertain_significance	criteria_provided,_single_submitter	NC_000015.10:g.60499934G>T	RORA	P35398-1	488	PF00104	171	2	0	9830,9829		0	0	https://www.metadome.app/metadome/position/GRCh38.p14/chr15/60499934/
chr15	60501043	1031120	A	G	Uncertain_significance	criteria_provided,_single_submitter	NC_000015.10:g.60501043A>G	RORA	P35398	404	PF00104	117	1	0	435438		0	0	https://www.metadome.app/metadome/position/GRCh38.p14/chr15/60501041/
chr15	60501043	1031120	A	G	Uncertain_significance	criteria_provided,_single_submitter	NC_000015.10:g.60501043A>G	RORA	P35398-1	437	PF00104	117	1	0	435438		0	0	https://www.metadome.app/metadome/position/GRCh38.p14/chr15/60501041/
chr15	60502778	2435462	C	T	Uncertain_significance	criteria_provided,_single_submitter	NC_000015.10:g.60502778C>T	RORA	P35398	389	PF00104	102	1	0	16147		1	0	https://www.metadome.app/metadome/position/GRCh38.p14/chr15/60502776/
chr15	60502778	2435462	C	T	Uncertain_significance	criteria_provided,_single_submitter	NC_000015.10:g.60502778C>T	RORA	P35398-1	422	PF00104	102	1	0	16147		1	0	https://www.metadome.app/metadome/position/GRCh38.p14/chr15/60502776/
chr15	60502792	3376139	T	C	Uncertain_significance	criteria_provided,_single_submitter	NC_000015.10:g.60502792T>C	RORA	P35398	384	PF00104	77	2	0	458363,419720		0	0	https://www.metadome.app/metadome/position/GRCh38.p14/chr15/60502791/
chr15	60502792	3376139	T	C	Uncertain_significance	criteria_provided,_single_submitter	NC_000015.10:g.60502792T>C	RORA	P35398-1	417	PF00104	77	2	0	458363,419720		0	0	https://www.metadome.app/metadome/position/GRCh38.p14/chr15/60502791/
chr15	60502834	3155736	C	T	Uncertain_significance	criteria_provided,_single_submitter	NC_000015.10:g.60502834C>T	RORA	P35398	370	PF00104	63	0	2		1177442,981652	0	0	https://www.metadome.app/metadome/position/GRCh38.p14/chr15/60502833/
chr15	60502834	3155736	C	T	Uncertain_significance	criteria_provided,_single_submitter	NC_000015.10:g.60502834C>T	RORA	P35398-1	403	PF00104	63	0	2		1177442,981652	0	0	https://www.metadome.app/metadome/position/GRCh38.p14/chr15/60502833/
chr15	60502856	2581972	C	G	Uncertain_significance	criteria_provided,_single_submitter	NC_000015.10:g.60502856C>G	RORA	P35398	363	PF00104	56	0	1		2925679	0	0	https://www.metadome.app/metadome/position/GRCh38.p14/chr15/60502854/
chr15	60502856	2581972	C	G	Uncertain_significance	criteria_provided,_single_submitter	NC_000015.10:g.60502856C>G	RORA	P35398-1	396	PF00104	56	0	1		2925679	0	0	https://www.metadome.app/metadome/position/GRCh38.p14/chr15/60502854/
chr15	60502864	3781077	G	A	Uncertain_significance	criteria_provided,_single_submitter	NC_000015.10:g.60502864G>A	RORA	P35398	360	PF00104	53	4	1	1068775,10965,444077,444078	988510	1	0	https://www.metadome.app/metadome/position/GRCh38.p14/chr15/60502863/
chr15	60502864	3781077	G	A	Uncertain_significance	criteria_provided,_single_submitter	NC_000015.10:g.60502864G>A	RORA	P35398-1	393	PF00104	53	4	1	1068775,10965,444077,444078	988510	1	0	https://www.metadome.app/metadome/position/GRCh38.p14/chr15/60502863/
chr15	60503538	1310282	C	T	Uncertain_significance	criteria_provided,_single_submitter	NC_000015.10:g.60503538C>T	RORA	P35398	358	PF00104	51	0	1		2687828	0	0	https://www.metadome.app/metadome/position/GRCh38.p14/chr15/60503536/
chr15	60503538	1310282	C	T	Uncertain_significance	criteria_provided,_single_submitter	NC_000015.10:g.60503538C>T	RORA	P35398-1	391	PF00104	51	0	1		2687828	0	0	https://www.metadome.app/metadome/position/GRCh38.p14/chr15/60503536/
chr15	60503588	1810617	A	G	Uncertain_significance	criteria_provided,_single_submitter	NC_000015.10:g.60503588A>G	RORA	P35398	341	PF00104	34	0	2		2925677,2501554	1	0	https://www.metadome.app/metadome/position/GRCh38.p14/chr15/60503587/
chr15	60503588	1810617	A	G	Uncertain_significance	criteria_provided,_single_submitter	NC_000015.10:g.60503588A>G	RORA	P35398-1	374	PF00104	34	0	2		2925677,2501554	1	0	https://www.metadome.app/metadome/position/GRCh38.p14/chr15/60503587/
chr15	60503594	985754	T	G	Uncertain_significance	criteria_provided,_single_submitter	NC_000015.10:g.60503594T>G	RORA	P35398	339	PF00104	32	3	0	590785,1700111,3235911		0	0	https://www.metadome.app/metadome/position/GRCh38.p14/chr15/60503593/
chr15	60503594	985754	T	G	Uncertain_significance	criteria_provided,_single_submitter	NC_000015.10:g.60503594T>G	RORA	P35398-1	372	PF00104	32	3	0	590785,1700111,3235911		0	0	https://www.metadome.app/metadome/position/GRCh38.p14/chr15/60503593/
chr15	60503621	4079883	G	A	Uncertain_significance	criteria_provided,_single_submitter	NC_000015.10:g.60503621G>A	RORA	P35398	330	PF00104	23	1	0	8563		0	0	https://www.metadome.app/metadome/position/GRCh38.p14/chr15/60503620/
chr15	60503621	4079883	G	A	Uncertain_significance	criteria_provided,_single_submitter	NC_000015.10:g.60503621G>A	RORA	P35398-1	363	PF00104	23	1	0	8563		0	0	https://www.metadome.app/metadome/position/GRCh38.p14/chr15/60503620/
chr15	60514624	3377903	G	C	Uncertain_significance	criteria_provided,_single_submitter	NC_000015.10:g.60514624G>C	RORA	P35398	139	PF00105	69	1	0	2941241		0	0	https://www.metadome.app/metadome/position/GRCh38.p14/chr15/60514623/
chr15	60514624	3377903	G	C	Uncertain_significance	criteria_provided,_single_submitter	NC_000015.10:g.60514624G>C	RORA	P35398-1	172	PF00105	69	1	0	2941241		0	0	https://www.metadome.app/metadome/position/GRCh38.p14/chr15/60514623/
chr15	60514631	2664777	C	T	Uncertain_significance	criteria_provided,_single_submitter	NC_000015.10:g.60514631C>T	RORA	P35398	137	PF00105	67	1	1	1174538	2505494	0	0	https://www.metadome.app/metadome/position/GRCh38.p14/chr15/60514629/
chr15	60514631	2664777	C	T	Uncertain_significance	criteria_provided,_single_submitter	NC_000015.10:g.60514631C>T	RORA	P35398-1	170	PF00105	67	1	1	1174538	2505494	0	0	https://www.metadome.app/metadome/position/GRCh38.p14/chr15/60514629/
chr15	60514654	3235869	C	G	Uncertain_significance	criteria_provided,_single_submitter	NC_000015.10:g.60514654C>G	RORA	P35398	129	PF00105	59	3	4	279684,1693498,8144	3236043,2446036,520623,436397	1	1	https://www.metadome.app/metadome/position/GRCh38.p14/chr15/60514653/
chr15	60514654	3235869	C	G	Uncertain_significance	criteria_provided,_single_submitter	NC_000015.10:g.60514654C>G	RORA	P35398-1	162	PF00105	59	3	4	279684,1693498,8144	3236043,2446036,520623,436397	1	1	https://www.metadome.app/metadome/position/GRCh38.p14/chr15/60514653/
chr15	60514666	4156153	C	T	Uncertain_significance	criteria_provided,_single_submitter	NC_000015.10:g.60514666C>T	RORA	P35398	125	PF00105	55	2	3	375371,8143	3255195,1700112,3340454	0	0	https://www.metadome.app/metadome/position/GRCh38.p14/chr15/60514665/
chr15	60514666	4156153	C	T	Uncertain_significance	criteria_provided,_single_submitter	NC_000015.10:g.60514666C>T	RORA	P35398-1	158	PF00105	55	2	3	375371,8143	3255195,1700112,3340454	0	0	https://www.metadome.app/metadome/position/GRCh38.p14/chr15/60514665/
chr15	60514670	3365271	G	T	Uncertain_significance	criteria_provided,_single_submitter	NC_000015.10:g.60514670G>T	RORA	P35398	124	PF00105	54	1	1	988308	3777591	0	1	https://www.metadome.app/metadome/position/GRCh38.p14/chr15/60514668/
chr15	60514670	3365271	G	T	Uncertain_significance	criteria_provided,_single_submitter	NC_000015.10:g.60514670G>T	RORA	P35398-1	157	PF00105	54	1	1	988308	3777591	0	1	https://www.metadome.app/metadome/position/GRCh38.p14/chr15/60514668/
chr15	60514756	1676501	C	T	Uncertain_significance	criteria_provided,_single_submitter	NC_000015.10:g.60514756C>T	RORA	P35398	95	PF00105	25	2	7	7753,1202588	2582359,1992352,3377295,1333652,1710325,1700110,432011	0	0	https://www.metadome.app/metadome/position/GRCh38.p14/chr15/60514755/
chr15	60514756	1676501	C	T	Uncertain_significance	criteria_provided,_single_submitter	NC_000015.10:g.60514756C>T	RORA	P35398-1	128	PF00105	25	2	7	7753,1202588	2582359,1992352,3377295,1333652,1710325,1700110,432011	0	0	https://www.metadome.app/metadome/position/GRCh38.p14/chr15/60514755/
chr15	60531818	1304790	C	A	Uncertain_significance	criteria_provided,_single_submitter	NC_000015.10:g.60531818C>A	RORA	P35398	77	PF00105	7	0	2		3068533,2578345	0	0	https://www.metadome.app/metadome/position/GRCh38.p14/chr15/60531817/
chr15	60531818	1304790	C	A	Uncertain_significance	criteria_provided,_single_submitter	NC_000015.10:g.60531818C>A	RORA	P35398-1	110	PF00105	7	0	2		3068533,2578345	0	0	https://www.metadome.app/metadome/position/GRCh38.p14/chr15/60531817/
chr15	61863453	2093716	T	C	Uncertain_significance	criteria_provided,_single_submitter	NC_000015.10:g.61863453T>C	VPS13C	Q709C8	3647	PF25037	55	0	1		1691820	0	0	https://www.metadome.app/metadome/position/GRCh38.p14/chr15/61863451/
chr15	61863453	2093716	T	C	Uncertain_significance	criteria_provided,_single_submitter	NC_000015.10:g.61863453T>C	VPS13C	Q709C8-3	3604	PF25037	55	0	1		1691820	0	0	https://www.metadome.app/metadome/position/GRCh38.p14/chr15/61863451/
chr15	62656046	2339912	A	T	Uncertain_significance	criteria_provided,_single_submitter	NC_000015.10:g.62656046A>T	TLN2	Q9Y4G6	207	PF00373	5	0	1		3722550	0	0	https://www.metadome.app/metadome/position/GRCh38.p14/chr15/62656045/
chr15	62656046	2339912	A	T	Uncertain_significance	criteria_provided,_single_submitter	NC_000015.10:g.62656046A>T	TLN2	Q9Y4G6	207	PF00373	5	0	1		3722550	0	0	https://www.metadome.app/metadome/position/GRCh38.p14/chr15/62656045/
chr15	62686727	4185182	G	C	Uncertain_significance	criteria_provided,_single_submitter	NC_000015.10:g.62686727G>C	TLN2	Q9Y4G6	348	PF02174	34	0	1		1486324	0	0	https://www.metadome.app/metadome/position/GRCh38.p14/chr15/62686725/
chr15	62686727	4185182	G	C	Uncertain_significance	criteria_provided,_single_submitter	NC_000015.10:g.62686727G>C	TLN2	Q9Y4G6	348	PF02174	34	0	1		1486324	0	0	https://www.metadome.app/metadome/position/GRCh38.p14/chr15/62686725/
chr15	63057013	642129	G	A	Uncertain_significance	criteria_provided,_single_submitter	NC_000015.10:g.63057013G>A	TPM1	P09493	90	PF00261	48	2	3	42114,652762	617588,2141661,1474806	0	0	https://www.metadome.app/metadome/position/GRCh38.p14/chr15/63057012/
chr15	63057013	642129	G	A	Uncertain_significance	criteria_provided,_single_submitter	NC_000015.10:g.63057013G>A	TPM1	P09493-10	90	PF00261	48	2	3	42114,652762	617588,2141661,1474806	0	0	https://www.metadome.app/metadome/position/GRCh38.p14/chr15/63057012/
chr15	63057013	642129	G	A	Uncertain_significance	criteria_provided,_single_submitter	NC_000015.10:g.63057013G>A	TPM1	P09493-3	90	PF00261	48	2	3	42114,652762	617588,2141661,1474806	0	0	https://www.metadome.app/metadome/position/GRCh38.p14/chr15/63057012/
chr15	63057013	642129	G	A	Uncertain_significance	criteria_provided,_single_submitter	NC_000015.10:g.63057013G>A	TPM1	P09493-5	54	PF00261	48	2	3	42114,652762	617588,2141661,1474806	0	0	https://www.metadome.app/metadome/position/GRCh38.p14/chr15/63057012/
chr15	63057013	642129	G	A	Uncertain_significance	criteria_provided,_single_submitter	NC_000015.10:g.63057013G>A	TPM1	P09493-6	90	PF00261	48	2	3	42114,652762	617588,2141661,1474806	0	0	https://www.metadome.app/metadome/position/GRCh38.p14/chr15/63057012/
chr15	63057013	642129	G	A	Uncertain_significance	criteria_provided,_single_submitter	NC_000015.10:g.63057013G>A	TPM1	P09493-7	90	PF00261	48	2	3	42114,652762	617588,2141661,1474806	0	0	https://www.metadome.app/metadome/position/GRCh38.p14/chr15/63057012/
chr15	63057013	642129	G	A	Uncertain_significance	criteria_provided,_single_submitter	NC_000015.10:g.63057013G>A	TPM1	P09493-8	90	PF00261	48	2	3	42114,652762	617588,2141661,1474806	0	0	https://www.metadome.app/metadome/position/GRCh38.p14/chr15/63057012/
chr15	63057013	642129	G	A	Uncertain_significance	criteria_provided,_single_submitter	NC_000015.10:g.63057013G>A	TPM1	P09493-9	90	PF00261	48	2	3	42114,652762	617588,2141661,1474806	0	0	https://www.metadome.app/metadome/position/GRCh38.p14/chr15/63057012/
chr15	63057015	888353	C	T	Uncertain_significance	criteria_provided,_multiple_submitters,_no_conflicts	NC_000015.10:g.63057015C>T	TPM1	P09493	91	PF00261	49	1	0	12460		0	0	https://www.metadome.app/metadome/position/GRCh38.p14/chr15/63057015/
chr15	63057015	888353	C	T	Uncertain_significance	criteria_provided,_multiple_submitters,_no_conflicts	NC_000015.10:g.63057015C>T	TPM1	P09493-10	91	PF00261	49	1	0	12460		0	0	https://www.metadome.app/metadome/position/GRCh38.p14/chr15/63057015/
chr15	63057015	888353	C	T	Uncertain_significance	criteria_provided,_multiple_submitters,_no_conflicts	NC_000015.10:g.63057015C>T	TPM1	P09493-3	91	PF00261	49	1	0	12460		0	0	https://www.metadome.app/metadome/position/GRCh38.p14/chr15/63057015/
chr15	63057015	888353	C	T	Uncertain_significance	criteria_provided,_multiple_submitters,_no_conflicts	NC_000015.10:g.63057015C>T	TPM1	P09493-5	55	PF00261	49	1	0	12460		0	0	https://www.metadome.app/metadome/position/GRCh38.p14/chr15/63057015/
chr15	63057015	888353	C	T	Uncertain_significance	criteria_provided,_multiple_submitters,_no_conflicts	NC_000015.10:g.63057015C>T	TPM1	P09493-6	91	PF00261	49	1	0	12460		0	0	https://www.metadome.app/metadome/position/GRCh38.p14/chr15/63057015/
chr15	63057015	888353	C	T	Uncertain_significance	criteria_provided,_multiple_submitters,_no_conflicts	NC_000015.10:g.63057015C>T	TPM1	P09493-7	91	PF00261	49	1	0	12460		0	0	https://www.metadome.app/metadome/position/GRCh38.p14/chr15/63057015/
chr15	63057015	888353	C	T	Uncertain_significance	criteria_provided,_multiple_submitters,_no_conflicts	NC_000015.10:g.63057015C>T	TPM1	P09493-8	91	PF00261	49	1	0	12460		0	0	https://www.metadome.app/metadome/position/GRCh38.p14/chr15/63057015/
chr15	63057015	888353	C	T	Uncertain_significance	criteria_provided,_multiple_submitters,_no_conflicts	NC_000015.10:g.63057015C>T	TPM1	P09493-9	91	PF00261	49	1	0	12460		0	0	https://www.metadome.app/metadome/position/GRCh38.p14/chr15/63057015/
chr15	63057016	925303	G	A	Uncertain_significance	criteria_provided,_multiple_submitters,_no_conflicts	NC_000015.10:g.63057016G>A	TPM1	P09493	91	PF00261	49	1	0	12460		0	0	https://www.metadome.app/metadome/position/GRCh38.p14/chr15/63057015/
chr15	63057016	925303	G	A	Uncertain_significance	criteria_provided,_multiple_submitters,_no_conflicts	NC_000015.10:g.63057016G>A	TPM1	P09493-10	91	PF00261	49	1	0	12460		0	0	https://www.metadome.app/metadome/position/GRCh38.p14/chr15/63057015/
chr15	63057016	925303	G	A	Uncertain_significance	criteria_provided,_multiple_submitters,_no_conflicts	NC_000015.10:g.63057016G>A	TPM1	P09493-3	91	PF00261	49	1	0	12460		0	0	https://www.metadome.app/metadome/position/GRCh38.p14/chr15/63057015/
chr15	63057016	925303	G	A	Uncertain_significance	criteria_provided,_multiple_submitters,_no_conflicts	NC_000015.10:g.63057016G>A	TPM1	P09493-5	55	PF00261	49	1	0	12460		0	0	https://www.metadome.app/metadome/position/GRCh38.p14/chr15/63057015/
chr15	63057016	925303	G	A	Uncertain_significance	criteria_provided,_multiple_submitters,_no_conflicts	NC_000015.10:g.63057016G>A	TPM1	P09493-6	91	PF00261	49	1	0	12460		0	0	https://www.metadome.app/metadome/position/GRCh38.p14/chr15/63057015/
chr15	63057016	925303	G	A	Uncertain_significance	criteria_provided,_multiple_submitters,_no_conflicts	NC_000015.10:g.63057016G>A	TPM1	P09493-7	91	PF00261	49	1	0	12460		0	0	https://www.metadome.app/metadome/position/GRCh38.p14/chr15/63057015/
chr15	63057016	925303	G	A	Uncertain_significance	criteria_provided,_multiple_submitters,_no_conflicts	NC_000015.10:g.63057016G>A	TPM1	P09493-8	91	PF00261	49	1	0	12460		0	0	https://www.metadome.app/metadome/position/GRCh38.p14/chr15/63057015/
chr15	63057016	925303	G	A	Uncertain_significance	criteria_provided,_multiple_submitters,_no_conflicts	NC_000015.10:g.63057016G>A	TPM1	P09493-9	91	PF00261	49	1	0	12460		0	0	https://www.metadome.app/metadome/position/GRCh38.p14/chr15/63057015/
chr15	63057035	3232359	A	C	Uncertain_significance	criteria_provided,_single_submitter	NC_000015.10:g.63057035A>C	TPM1	P09493	97	PF00261	55	0	1		2663287	0	1	https://www.metadome.app/metadome/position/GRCh38.p14/chr15/63057033/
chr15	63057035	3232359	A	C	Uncertain_significance	criteria_provided,_single_submitter	NC_000015.10:g.63057035A>C	TPM1	P09493-10	97	PF00261	55	0	1		2663287	0	1	https://www.metadome.app/metadome/position/GRCh38.p14/chr15/63057033/
chr15	63057035	3232359	A	C	Uncertain_significance	criteria_provided,_single_submitter	NC_000015.10:g.63057035A>C	TPM1	P09493-3	97	PF00261	55	0	1		2663287	0	1	https://www.metadome.app/metadome/position/GRCh38.p14/chr15/63057033/
chr15	63057035	3232359	A	C	Uncertain_significance	criteria_provided,_single_submitter	NC_000015.10:g.63057035A>C	TPM1	P09493-5	61	PF00261	55	0	1		2663287	0	1	https://www.metadome.app/metadome/position/GRCh38.p14/chr15/63057033/
chr15	63057035	3232359	A	C	Uncertain_significance	criteria_provided,_single_submitter	NC_000015.10:g.63057035A>C	TPM1	P09493-6	97	PF00261	55	0	1		2663287	0	1	https://www.metadome.app/metadome/position/GRCh38.p14/chr15/63057033/
chr15	63057035	3232359	A	C	Uncertain_significance	criteria_provided,_single_submitter	NC_000015.10:g.63057035A>C	TPM1	P09493-7	97	PF00261	55	0	1		2663287	0	1	https://www.metadome.app/metadome/position/GRCh38.p14/chr15/63057033/
chr15	63057035	3232359	A	C	Uncertain_significance	criteria_provided,_single_submitter	NC_000015.10:g.63057035A>C	TPM1	P09493-8	97	PF00261	55	0	1		2663287	0	1	https://www.metadome.app/metadome/position/GRCh38.p14/chr15/63057033/
chr15	63057035	3232359	A	C	Uncertain_significance	criteria_provided,_single_submitter	NC_000015.10:g.63057035A>C	TPM1	P09493-9	97	PF00261	55	0	1		2663287	0	1	https://www.metadome.app/metadome/position/GRCh38.p14/chr15/63057033/
chr15	63057108	229341	G	A	Uncertain_significance	criteria_provided,_multiple_submitters,_no_conflicts	NC_000015.10:g.63057108G>A	TPM1	P09493	122	PF00261	80	0	1		1067848	0	0	https://www.metadome.app/metadome/position/GRCh38.p14/chr15/63057108/
chr15	63057108	229341	G	A	Uncertain_significance	criteria_provided,_multiple_submitters,_no_conflicts	NC_000015.10:g.63057108G>A	TPM1	P09493-10	122	PF00261	80	0	1		1067848	0	0	https://www.metadome.app/metadome/position/GRCh38.p14/chr15/63057108/
chr15	63057108	229341	G	A	Uncertain_significance	criteria_provided,_multiple_submitters,_no_conflicts	NC_000015.10:g.63057108G>A	TPM1	P09493-3	122	PF00261	80	0	1		1067848	0	0	https://www.metadome.app/metadome/position/GRCh38.p14/chr15/63057108/
chr15	63057108	229341	G	A	Uncertain_significance	criteria_provided,_multiple_submitters,_no_conflicts	NC_000015.10:g.63057108G>A	TPM1	P09493-5	86	PF00261	80	0	1		1067848	0	0	https://www.metadome.app/metadome/position/GRCh38.p14/chr15/63057108/
chr15	63057108	229341	G	A	Uncertain_significance	criteria_provided,_multiple_submitters,_no_conflicts	NC_000015.10:g.63057108G>A	TPM1	P09493-6	122	PF00261	80	0	1		1067848	0	0	https://www.metadome.app/metadome/position/GRCh38.p14/chr15/63057108/
chr15	63057108	229341	G	A	Uncertain_significance	criteria_provided,_multiple_submitters,_no_conflicts	NC_000015.10:g.63057108G>A	TPM1	P09493-7	122	PF00261	80	0	1		1067848	0	0	https://www.metadome.app/metadome/position/GRCh38.p14/chr15/63057108/
chr15	63057108	229341	G	A	Uncertain_significance	criteria_provided,_multiple_submitters,_no_conflicts	NC_000015.10:g.63057108G>A	TPM1	P09493-8	122	PF00261	80	0	1		1067848	0	0	https://www.metadome.app/metadome/position/GRCh38.p14/chr15/63057108/
chr15	63057108	229341	G	A	Uncertain_significance	criteria_provided,_multiple_submitters,_no_conflicts	NC_000015.10:g.63057108G>A	TPM1	P09493-9	122	PF00261	80	0	1		1067848	0	0	https://www.metadome.app/metadome/position/GRCh38.p14/chr15/63057108/
chr15	63059572	2129483	A	C	Uncertain_significance	criteria_provided,_single_submitter	NC_000015.10:g.63059572A>C	TPM1	P09493	128	PF00261	86	0	1		577391	0	0	https://www.metadome.app/metadome/position/GRCh38.p14/chr15/63059570/
chr15	63059572	2129483	A	C	Uncertain_significance	criteria_provided,_single_submitter	NC_000015.10:g.63059572A>C	TPM1	P09493-10	128	PF00261	86	0	1		577391	0	0	https://www.metadome.app/metadome/position/GRCh38.p14/chr15/63059570/
chr15	63059572	2129483	A	C	Uncertain_significance	criteria_provided,_single_submitter	NC_000015.10:g.63059572A>C	TPM1	P09493-3	128	PF00261	86	0	1		577391	0	0	https://www.metadome.app/metadome/position/GRCh38.p14/chr15/63059570/
chr15	63059572	2129483	A	C	Uncertain_significance	criteria_provided,_single_submitter	NC_000015.10:g.63059572A>C	TPM1	P09493-5	92	PF00261	86	0	1		577391	0	0	https://www.metadome.app/metadome/position/GRCh38.p14/chr15/63059570/
chr15	63059572	2129483	A	C	Uncertain_significance	criteria_provided,_single_submitter	NC_000015.10:g.63059572A>C	TPM1	P09493-6	128	PF00261	86	0	1		577391	0	0	https://www.metadome.app/metadome/position/GRCh38.p14/chr15/63059570/
chr15	63059572	2129483	A	C	Uncertain_significance	criteria_provided,_single_submitter	NC_000015.10:g.63059572A>C	TPM1	P09493-7	128	PF00261	86	0	1		577391	0	0	https://www.metadome.app/metadome/position/GRCh38.p14/chr15/63059570/
chr15	63059572	2129483	A	C	Uncertain_significance	criteria_provided,_single_submitter	NC_000015.10:g.63059572A>C	TPM1	P09493-8	128	PF00261	86	0	1		577391	0	0	https://www.metadome.app/metadome/position/GRCh38.p14/chr15/63059570/
chr15	63059572	2129483	A	C	Uncertain_significance	criteria_provided,_single_submitter	NC_000015.10:g.63059572A>C	TPM1	P09493-9	128	PF00261	86	0	1		577391	0	0	https://www.metadome.app/metadome/position/GRCh38.p14/chr15/63059570/
chr15	63059586	1163098	G	A	Uncertain_significance	criteria_provided,_multiple_submitters,_no_conflicts	NC_000015.10:g.63059586G>A	TPM1	P09493	133	PF00261	91	1	0	12463		0	0	https://www.metadome.app/metadome/position/GRCh38.p14/chr15/63059585/
chr15	63059586	1163098	G	A	Uncertain_significance	criteria_provided,_multiple_submitters,_no_conflicts	NC_000015.10:g.63059586G>A	TPM1	P09493-10	133	PF00261	91	1	0	12463		0	0	https://www.metadome.app/metadome/position/GRCh38.p14/chr15/63059585/
chr15	63059586	1163098	G	A	Uncertain_significance	criteria_provided,_multiple_submitters,_no_conflicts	NC_000015.10:g.63059586G>A	TPM1	P09493-3	133	PF00261	91	1	0	12463		0	0	https://www.metadome.app/metadome/position/GRCh38.p14/chr15/63059585/
chr15	63059586	1163098	G	A	Uncertain_significance	criteria_provided,_multiple_submitters,_no_conflicts	NC_000015.10:g.63059586G>A	TPM1	P09493-5	97	PF00261	91	1	0	12463		0	0	https://www.metadome.app/metadome/position/GRCh38.p14/chr15/63059585/
chr15	63059586	1163098	G	A	Uncertain_significance	criteria_provided,_multiple_submitters,_no_conflicts	NC_000015.10:g.63059586G>A	TPM1	P09493-6	133	PF00261	91	1	0	12463		0	0	https://www.metadome.app/metadome/position/GRCh38.p14/chr15/63059585/
chr15	63059586	1163098	G	A	Uncertain_significance	criteria_provided,_multiple_submitters,_no_conflicts	NC_000015.10:g.63059586G>A	TPM1	P09493-7	133	PF00261	91	1	0	12463		0	0	https://www.metadome.app/metadome/position/GRCh38.p14/chr15/63059585/
chr15	63059586	1163098	G	A	Uncertain_significance	criteria_provided,_multiple_submitters,_no_conflicts	NC_000015.10:g.63059586G>A	TPM1	P09493-8	133	PF00261	91	1	0	12463		0	0	https://www.metadome.app/metadome/position/GRCh38.p14/chr15/63059585/
chr15	63059586	1163098	G	A	Uncertain_significance	criteria_provided,_multiple_submitters,_no_conflicts	NC_000015.10:g.63059586G>A	TPM1	P09493-9	133	PF00261	91	1	0	12463		0	0	https://www.metadome.app/metadome/position/GRCh38.p14/chr15/63059585/
chr15	63059621	1499120	G	C	Uncertain_significance	criteria_provided,_multiple_submitters,_no_conflicts	NC_000015.10:g.63059621G>C	TPM1	P09493	145	PF00261	103	0	1		3776330	0	1	https://www.metadome.app/metadome/position/GRCh38.p14/chr15/63059621/
chr15	63059621	1499120	G	C	Uncertain_significance	criteria_provided,_multiple_submitters,_no_conflicts	NC_000015.10:g.63059621G>C	TPM1	P09493-10	145	PF00261	103	0	1		3776330	0	1	https://www.metadome.app/metadome/position/GRCh38.p14/chr15/63059621/
chr15	63059621	1499120	G	C	Uncertain_significance	criteria_provided,_multiple_submitters,_no_conflicts	NC_000015.10:g.63059621G>C	TPM1	P09493-3	145	PF00261	103	0	1		3776330	0	1	https://www.metadome.app/metadome/position/GRCh38.p14/chr15/63059621/
chr15	63059621	1499120	G	C	Uncertain_significance	criteria_provided,_multiple_submitters,_no_conflicts	NC_000015.10:g.63059621G>C	TPM1	P09493-5	109	PF00261	103	0	1		3776330	0	1	https://www.metadome.app/metadome/position/GRCh38.p14/chr15/63059621/
chr15	63059621	1499120	G	C	Uncertain_significance	criteria_provided,_multiple_submitters,_no_conflicts	NC_000015.10:g.63059621G>C	TPM1	P09493-6	145	PF00261	103	0	1		3776330	0	1	https://www.metadome.app/metadome/position/GRCh38.p14/chr15/63059621/
chr15	63059621	1499120	G	C	Uncertain_significance	criteria_provided,_multiple_submitters,_no_conflicts	NC_000015.10:g.63059621G>C	TPM1	P09493-7	145	PF00261	103	0	1		3776330	0	1	https://www.metadome.app/metadome/position/GRCh38.p14/chr15/63059621/
chr15	63059621	1499120	G	C	Uncertain_significance	criteria_provided,_multiple_submitters,_no_conflicts	NC_000015.10:g.63059621G>C	TPM1	P09493-8	145	PF00261	103	0	1		3776330	0	1	https://www.metadome.app/metadome/position/GRCh38.p14/chr15/63059621/
chr15	63059621	1499120	G	C	Uncertain_significance	criteria_provided,_multiple_submitters,_no_conflicts	NC_000015.10:g.63059621G>C	TPM1	P09493-9	145	PF00261	103	0	1		3776330	0	1	https://www.metadome.app/metadome/position/GRCh38.p14/chr15/63059621/
chr15	63059622	1511300	A	C	Uncertain_significance	criteria_provided,_single_submitter	NC_000015.10:g.63059622A>C	TPM1	P09493	145	PF00261	103	0	1		3776330	0	1	https://www.metadome.app/metadome/position/GRCh38.p14/chr15/63059621/
chr15	63059622	1511300	A	C	Uncertain_significance	criteria_provided,_single_submitter	NC_000015.10:g.63059622A>C	TPM1	P09493-10	145	PF00261	103	0	1		3776330	0	1	https://www.metadome.app/metadome/position/GRCh38.p14/chr15/63059621/
chr15	63059622	1511300	A	C	Uncertain_significance	criteria_provided,_single_submitter	NC_000015.10:g.63059622A>C	TPM1	P09493-3	145	PF00261	103	0	1		3776330	0	1	https://www.metadome.app/metadome/position/GRCh38.p14/chr15/63059621/
chr15	63059622	1511300	A	C	Uncertain_significance	criteria_provided,_single_submitter	NC_000015.10:g.63059622A>C	TPM1	P09493-5	109	PF00261	103	0	1		3776330	0	1	https://www.metadome.app/metadome/position/GRCh38.p14/chr15/63059621/
chr15	63059622	1511300	A	C	Uncertain_significance	criteria_provided,_single_submitter	NC_000015.10:g.63059622A>C	TPM1	P09493-6	145	PF00261	103	0	1		3776330	0	1	https://www.metadome.app/metadome/position/GRCh38.p14/chr15/63059621/
chr15	63059622	1511300	A	C	Uncertain_significance	criteria_provided,_single_submitter	NC_000015.10:g.63059622A>C	TPM1	P09493-7	145	PF00261	103	0	1		3776330	0	1	https://www.metadome.app/metadome/position/GRCh38.p14/chr15/63059621/
chr15	63059622	1511300	A	C	Uncertain_significance	criteria_provided,_single_submitter	NC_000015.10:g.63059622A>C	TPM1	P09493-8	145	PF00261	103	0	1		3776330	0	1	https://www.metadome.app/metadome/position/GRCh38.p14/chr15/63059621/
chr15	63059622	1511300	A	C	Uncertain_significance	criteria_provided,_single_submitter	NC_000015.10:g.63059622A>C	TPM1	P09493-9	145	PF00261	103	0	1		3776330	0	1	https://www.metadome.app/metadome/position/GRCh38.p14/chr15/63059621/
chr15	63059622	1699559	A	G	Uncertain_significance	criteria_provided,_single_submitter	NC_000015.10:g.63059622A>G	TPM1	P09493	145	PF00261	103	0	1		3776330	0	1	https://www.metadome.app/metadome/position/GRCh38.p14/chr15/63059621/
chr15	63059622	1699559	A	G	Uncertain_significance	criteria_provided,_single_submitter	NC_000015.10:g.63059622A>G	TPM1	P09493-10	145	PF00261	103	0	1		3776330	0	1	https://www.metadome.app/metadome/position/GRCh38.p14/chr15/63059621/
chr15	63059622	1699559	A	G	Uncertain_significance	criteria_provided,_single_submitter	NC_000015.10:g.63059622A>G	TPM1	P09493-3	145	PF00261	103	0	1		3776330	0	1	https://www.metadome.app/metadome/position/GRCh38.p14/chr15/63059621/
chr15	63059622	1699559	A	G	Uncertain_significance	criteria_provided,_single_submitter	NC_000015.10:g.63059622A>G	TPM1	P09493-5	109	PF00261	103	0	1		3776330	0	1	https://www.metadome.app/metadome/position/GRCh38.p14/chr15/63059621/
chr15	63059622	1699559	A	G	Uncertain_significance	criteria_provided,_single_submitter	NC_000015.10:g.63059622A>G	TPM1	P09493-6	145	PF00261	103	0	1		3776330	0	1	https://www.metadome.app/metadome/position/GRCh38.p14/chr15/63059621/
chr15	63059622	1699559	A	G	Uncertain_significance	criteria_provided,_single_submitter	NC_000015.10:g.63059622A>G	TPM1	P09493-7	145	PF00261	103	0	1		3776330	0	1	https://www.metadome.app/metadome/position/GRCh38.p14/chr15/63059621/
chr15	63059622	1699559	A	G	Uncertain_significance	criteria_provided,_single_submitter	NC_000015.10:g.63059622A>G	TPM1	P09493-8	145	PF00261	103	0	1		3776330	0	1	https://www.metadome.app/metadome/position/GRCh38.p14/chr15/63059621/
chr15	63059622	1699559	A	G	Uncertain_significance	criteria_provided,_single_submitter	NC_000015.10:g.63059622A>G	TPM1	P09493-9	145	PF00261	103	0	1		3776330	0	1	https://www.metadome.app/metadome/position/GRCh38.p14/chr15/63059621/
chr15	63060936	2016149	A	G	Uncertain_significance	criteria_provided,_single_submitter	NC_000015.10:g.63060936A>G	TPM1	P09493	187	PF00261	145	0	1		3367960	0	1	https://www.metadome.app/metadome/position/GRCh38.p14/chr15/63060935/
chr15	63060936	2016149	A	G	Uncertain_significance	criteria_provided,_single_submitter	NC_000015.10:g.63060936A>G	TPM1	P09493-10	187	PF00261	145	0	1		3367960	0	1	https://www.metadome.app/metadome/position/GRCh38.p14/chr15/63060935/
chr15	63060936	2016149	A	G	Uncertain_significance	criteria_provided,_single_submitter	NC_000015.10:g.63060936A>G	TPM1	P09493-3	187	PF00261	145	0	1		3367960	0	1	https://www.metadome.app/metadome/position/GRCh38.p14/chr15/63060935/
chr15	63060936	2016149	A	G	Uncertain_significance	criteria_provided,_single_submitter	NC_000015.10:g.63060936A>G	TPM1	P09493-5	151	PF00261	145	0	1		3367960	0	1	https://www.metadome.app/metadome/position/GRCh38.p14/chr15/63060935/
chr15	63060936	2016149	A	G	Uncertain_significance	criteria_provided,_single_submitter	NC_000015.10:g.63060936A>G	TPM1	P09493-6	187	PF00261	145	0	1		3367960	0	1	https://www.metadome.app/metadome/position/GRCh38.p14/chr15/63060935/
chr15	63060936	2016149	A	G	Uncertain_significance	criteria_provided,_single_submitter	NC_000015.10:g.63060936A>G	TPM1	P09493-7	187	PF00261	145	0	1		3367960	0	1	https://www.metadome.app/metadome/position/GRCh38.p14/chr15/63060935/
chr15	63060936	2016149	A	G	Uncertain_significance	criteria_provided,_single_submitter	NC_000015.10:g.63060936A>G	TPM1	P09493-8	187	PF00261	145	0	1		3367960	0	1	https://www.metadome.app/metadome/position/GRCh38.p14/chr15/63060935/
chr15	63060936	2016149	A	G	Uncertain_significance	criteria_provided,_single_submitter	NC_000015.10:g.63060936A>G	TPM1	P09493-9	187	PF00261	145	0	1		3367960	0	1	https://www.metadome.app/metadome/position/GRCh38.p14/chr15/63060935/
chr15	63061247	517396	A	C	Uncertain_significance	criteria_provided,_single_submitter	NC_000015.10:g.63061247A>C	TPM1	P09493-10	205	PF00261	163	0	1		3895282	0	0	https://www.metadome.app/metadome/position/GRCh38.p14/chr15/63061247/
chr15	63061247	517396	A	C	Uncertain_significance	criteria_provided,_single_submitter	NC_000015.10:g.63061247A>C	TPM1	P09493-3	205	PF00261	163	0	1		3895282	0	0	https://www.metadome.app/metadome/position/GRCh38.p14/chr15/63061247/
chr15	63061247	517396	A	C	Uncertain_significance	criteria_provided,_single_submitter	NC_000015.10:g.63061247A>C	TPM1	P09493-8	205	PF00261	163	0	1		3895282	0	0	https://www.metadome.app/metadome/position/GRCh38.p14/chr15/63061247/
chr15	63061753	3254925	A	G	Uncertain_significance	criteria_provided,_single_submitter	NC_000015.10:g.63061753A>G	TPM1	P09493	202	PF00261	160	1	1	12467	939822	0	0	https://www.metadome.app/metadome/position/GRCh38.p14/chr15/63061753/
chr15	63061753	3254925	A	G	Uncertain_significance	criteria_provided,_single_submitter	NC_000015.10:g.63061753A>G	TPM1	P09493-5	166	PF00261	160	1	1	12467	939822	0	0	https://www.metadome.app/metadome/position/GRCh38.p14/chr15/63061753/
chr15	63061753	3254925	A	G	Uncertain_significance	criteria_provided,_single_submitter	NC_000015.10:g.63061753A>G	TPM1	P09493-6	202	PF00261	160	1	1	12467	939822	0	0	https://www.metadome.app/metadome/position/GRCh38.p14/chr15/63061753/
chr15	63061753	3254925	A	G	Uncertain_significance	criteria_provided,_single_submitter	NC_000015.10:g.63061753A>G	TPM1	P09493-7	202	PF00261	160	1	1	12467	939822	0	0	https://www.metadome.app/metadome/position/GRCh38.p14/chr15/63061753/
chr15	63061753	3254925	A	G	Uncertain_significance	criteria_provided,_single_submitter	NC_000015.10:g.63061753A>G	TPM1	P09493-9	202	PF00261	160	1	1	12467	939822	0	0	https://www.metadome.app/metadome/position/GRCh38.p14/chr15/63061753/
chr15	63062604	626828	G	A	Uncertain_significance	criteria_provided,_single_submitter	NC_000015.10:g.63062604G>A	TPM1	P09493	244	PF00261	202	0	1		212412	0	0	https://www.metadome.app/metadome/position/GRCh38.p14/chr15/63062603/
chr15	63062604	626828	G	A	Uncertain_significance	criteria_provided,_single_submitter	NC_000015.10:g.63062604G>A	TPM1	P09493-10	244	PF00261	202	0	1		212412	0	0	https://www.metadome.app/metadome/position/GRCh38.p14/chr15/63062603/
chr15	63062604	626828	G	A	Uncertain_significance	criteria_provided,_single_submitter	NC_000015.10:g.63062604G>A	TPM1	P09493-3	244	PF00261	202	0	1		212412	0	0	https://www.metadome.app/metadome/position/GRCh38.p14/chr15/63062603/
chr15	63062604	626828	G	A	Uncertain_significance	criteria_provided,_single_submitter	NC_000015.10:g.63062604G>A	TPM1	P09493-5	208	PF00261	202	0	1		212412	0	0	https://www.metadome.app/metadome/position/GRCh38.p14/chr15/63062603/
chr15	63062604	626828	G	A	Uncertain_significance	criteria_provided,_single_submitter	NC_000015.10:g.63062604G>A	TPM1	P09493-6	244	PF00261	202	0	1		212412	0	0	https://www.metadome.app/metadome/position/GRCh38.p14/chr15/63062603/
chr15	63062604	626828	G	A	Uncertain_significance	criteria_provided,_single_submitter	NC_000015.10:g.63062604G>A	TPM1	P09493-7	244	PF00261	202	0	1		212412	0	0	https://www.metadome.app/metadome/position/GRCh38.p14/chr15/63062603/
chr15	63062604	626828	G	A	Uncertain_significance	criteria_provided,_single_submitter	NC_000015.10:g.63062604G>A	TPM1	P09493-8	244	PF00261	202	0	1		212412	0	0	https://www.metadome.app/metadome/position/GRCh38.p14/chr15/63062603/
chr15	63062604	626828	G	A	Uncertain_significance	criteria_provided,_single_submitter	NC_000015.10:g.63062604G>A	TPM1	P09493-9	244	PF00261	202	0	1		212412	0	0	https://www.metadome.app/metadome/position/GRCh38.p14/chr15/63062603/
chr15	63062628	1026255	G	C	Uncertain_significance	criteria_provided,_single_submitter	NC_000015.10:g.63062628G>C	TPM1	P09493	252	PF00261	210	1	0	462142		0	0	https://www.metadome.app/metadome/position/GRCh38.p14/chr15/63062627/
chr15	63062628	1026255	G	C	Uncertain_significance	criteria_provided,_single_submitter	NC_000015.10:g.63062628G>C	TPM1	P09493-10	252	PF00261	210	1	0	462142		0	0	https://www.metadome.app/metadome/position/GRCh38.p14/chr15/63062627/
chr15	63062628	1026255	G	C	Uncertain_significance	criteria_provided,_single_submitter	NC_000015.10:g.63062628G>C	TPM1	P09493-3	252	PF00261	210	1	0	462142		0	0	https://www.metadome.app/metadome/position/GRCh38.p14/chr15/63062627/
chr15	63062628	1026255	G	C	Uncertain_significance	criteria_provided,_single_submitter	NC_000015.10:g.63062628G>C	TPM1	P09493-5	216	PF00261	210	1	0	462142		0	0	https://www.metadome.app/metadome/position/GRCh38.p14/chr15/63062627/
chr15	63062628	1026255	G	C	Uncertain_significance	criteria_provided,_single_submitter	NC_000015.10:g.63062628G>C	TPM1	P09493-6	252	PF00261	210	1	0	462142		0	0	https://www.metadome.app/metadome/position/GRCh38.p14/chr15/63062627/
chr15	63062628	1026255	G	C	Uncertain_significance	criteria_provided,_single_submitter	NC_000015.10:g.63062628G>C	TPM1	P09493-7	252	PF00261	210	1	0	462142		0	0	https://www.metadome.app/metadome/position/GRCh38.p14/chr15/63062627/
chr15	63062628	1026255	G	C	Uncertain_significance	criteria_provided,_single_submitter	NC_000015.10:g.63062628G>C	TPM1	P09493-8	252	PF00261	210	1	0	462142		0	0	https://www.metadome.app/metadome/position/GRCh38.p14/chr15/63062627/
chr15	63062628	1026255	G	C	Uncertain_significance	criteria_provided,_single_submitter	NC_000015.10:g.63062628G>C	TPM1	P09493-9	252	PF00261	210	1	0	462142		0	0	https://www.metadome.app/metadome/position/GRCh38.p14/chr15/63062627/
chr15	63062628	1507249	G	T	Uncertain_significance	criteria_provided,_single_submitter	NC_000015.10:g.63062628G>T	TPM1	P09493	252	PF00261	210	1	0	462142		0	0	https://www.metadome.app/metadome/position/GRCh38.p14/chr15/63062627/
chr15	63062628	1507249	G	T	Uncertain_significance	criteria_provided,_single_submitter	NC_000015.10:g.63062628G>T	TPM1	P09493-10	252	PF00261	210	1	0	462142		0	0	https://www.metadome.app/metadome/position/GRCh38.p14/chr15/63062627/
chr15	63062628	1507249	G	T	Uncertain_significance	criteria_provided,_single_submitter	NC_000015.10:g.63062628G>T	TPM1	P09493-3	252	PF00261	210	1	0	462142		0	0	https://www.metadome.app/metadome/position/GRCh38.p14/chr15/63062627/
chr15	63062628	1507249	G	T	Uncertain_significance	criteria_provided,_single_submitter	NC_000015.10:g.63062628G>T	TPM1	P09493-5	216	PF00261	210	1	0	462142		0	0	https://www.metadome.app/metadome/position/GRCh38.p14/chr15/63062627/
chr15	63062628	1507249	G	T	Uncertain_significance	criteria_provided,_single_submitter	NC_000015.10:g.63062628G>T	TPM1	P09493-6	252	PF00261	210	1	0	462142		0	0	https://www.metadome.app/metadome/position/GRCh38.p14/chr15/63062627/
chr15	63062628	1507249	G	T	Uncertain_significance	criteria_provided,_single_submitter	NC_000015.10:g.63062628G>T	TPM1	P09493-7	252	PF00261	210	1	0	462142		0	0	https://www.metadome.app/metadome/position/GRCh38.p14/chr15/63062627/
chr15	63062628	1507249	G	T	Uncertain_significance	criteria_provided,_single_submitter	NC_000015.10:g.63062628G>T	TPM1	P09493-8	252	PF00261	210	1	0	462142		0	0	https://www.metadome.app/metadome/position/GRCh38.p14/chr15/63062627/
chr15	63062628	1507249	G	T	Uncertain_significance	criteria_provided,_single_submitter	NC_000015.10:g.63062628G>T	TPM1	P09493-9	252	PF00261	210	1	0	462142		0	0	https://www.metadome.app/metadome/position/GRCh38.p14/chr15/63062627/
chr15	63062628	1759518	G	A	Uncertain_significance	criteria_provided,_multiple_submitters,_no_conflicts	NC_000015.10:g.63062628G>A	TPM1	P09493	252	PF00261	210	1	0	462142		0	0	https://www.metadome.app/metadome/position/GRCh38.p14/chr15/63062627/
chr15	63062628	1759518	G	A	Uncertain_significance	criteria_provided,_multiple_submitters,_no_conflicts	NC_000015.10:g.63062628G>A	TPM1	P09493-10	252	PF00261	210	1	0	462142		0	0	https://www.metadome.app/metadome/position/GRCh38.p14/chr15/63062627/
chr15	63062628	1759518	G	A	Uncertain_significance	criteria_provided,_multiple_submitters,_no_conflicts	NC_000015.10:g.63062628G>A	TPM1	P09493-3	252	PF00261	210	1	0	462142		0	0	https://www.metadome.app/metadome/position/GRCh38.p14/chr15/63062627/
chr15	63062628	1759518	G	A	Uncertain_significance	criteria_provided,_multiple_submitters,_no_conflicts	NC_000015.10:g.63062628G>A	TPM1	P09493-5	216	PF00261	210	1	0	462142		0	0	https://www.metadome.app/metadome/position/GRCh38.p14/chr15/63062627/
chr15	63062628	1759518	G	A	Uncertain_significance	criteria_provided,_multiple_submitters,_no_conflicts	NC_000015.10:g.63062628G>A	TPM1	P09493-6	252	PF00261	210	1	0	462142		0	0	https://www.metadome.app/metadome/position/GRCh38.p14/chr15/63062627/
chr15	63062628	1759518	G	A	Uncertain_significance	criteria_provided,_multiple_submitters,_no_conflicts	NC_000015.10:g.63062628G>A	TPM1	P09493-7	252	PF00261	210	1	0	462142		0	0	https://www.metadome.app/metadome/position/GRCh38.p14/chr15/63062627/
chr15	63062628	1759518	G	A	Uncertain_significance	criteria_provided,_multiple_submitters,_no_conflicts	NC_000015.10:g.63062628G>A	TPM1	P09493-8	252	PF00261	210	1	0	462142		0	0	https://www.metadome.app/metadome/position/GRCh38.p14/chr15/63062627/
chr15	63062628	1759518	G	A	Uncertain_significance	criteria_provided,_multiple_submitters,_no_conflicts	NC_000015.10:g.63062628G>A	TPM1	P09493-9	252	PF00261	210	1	0	462142		0	0	https://www.metadome.app/metadome/position/GRCh38.p14/chr15/63062627/
chr15	63064064	1718219	A	G	Uncertain_significance	criteria_provided,_single_submitter	NC_000015.10:g.63064064A>G	TPM1	P09493	258	PF00261	216	0	1		452088	0	0	https://www.metadome.app/metadome/position/GRCh38.p14/chr15/63064064/
chr15	63064064	1718219	A	G	Uncertain_significance	criteria_provided,_single_submitter	NC_000015.10:g.63064064A>G	TPM1	P09493-10	258	PF00261	216	0	1		452088	0	0	https://www.metadome.app/metadome/position/GRCh38.p14/chr15/63064064/
chr15	63064064	1718219	A	G	Uncertain_significance	criteria_provided,_single_submitter	NC_000015.10:g.63064064A>G	TPM1	P09493-6	258	PF00261	216	0	1		452088	0	0	https://www.metadome.app/metadome/position/GRCh38.p14/chr15/63064064/
chr15	63064064	3328287	A	T	Uncertain_significance	criteria_provided,_single_submitter	NC_000015.10:g.63064064A>T	TPM1	P09493	258	PF00261	216	0	1		452088	0	0	https://www.metadome.app/metadome/position/GRCh38.p14/chr15/63064064/
chr15	63064064	3328287	A	T	Uncertain_significance	criteria_provided,_single_submitter	NC_000015.10:g.63064064A>T	TPM1	P09493-10	258	PF00261	216	0	1		452088	0	0	https://www.metadome.app/metadome/position/GRCh38.p14/chr15/63064064/
chr15	63064064	3328287	A	T	Uncertain_significance	criteria_provided,_single_submitter	NC_000015.10:g.63064064A>T	TPM1	P09493-6	258	PF00261	216	0	1		452088	0	0	https://www.metadome.app/metadome/position/GRCh38.p14/chr15/63064064/
chr15	63249680	3941954	C	T	Uncertain_significance	criteria_provided,_single_submitter	NC_000015.10:g.63249680C>T	RAB8B	Q92930	74	PF00071	65	3	4	450370,2446365,2446366	981556,3238829,2828010,1172623	1	0	https://www.metadome.app/metadome/position/GRCh38.p14/chr15/63249679/
chr15	63249683	4149463	C	G	Uncertain_significance	criteria_provided,_single_submitter	NC_000015.10:g.63249683C>G	RAB8B	Q92930	75	PF00071	66	1	3	801330	3633617,2447640,2443571	1	0	https://www.metadome.app/metadome/position/GRCh38.p14/chr15/63249682/
chr15	63255553	2341711	A	G	Uncertain_significance	criteria_provided,_single_submitter	NC_000015.10:g.63255553A>G	RAB8B	Q92930	98	PF00071	89	1	1	977225	2663816	0	0	https://www.metadome.app/metadome/position/GRCh38.p14/chr15/63255552/
chr15	63338869	3994195	C	T	Uncertain_significance	criteria_provided,_single_submitter	NC_000015.10:g.63338869C>T	CA12	O43570	275	PF00194	240	1	1	17606	3773813	0	0	https://www.metadome.app/metadome/position/GRCh38.p14/chr15/63338868/
chr15	63338869	3994195	C	T	Uncertain_significance	criteria_provided,_single_submitter	NC_000015.10:g.63338869C>T	CA12	O43570-2	275	PF00194	240	1	1	17606	3773813	0	0	https://www.metadome.app/metadome/position/GRCh38.p14/chr15/63338868/
chr15	63346543	3994200	G	C	Uncertain_significance	criteria_provided,_single_submitter	NC_000015.10:g.63346543G>C	CA12	O43570	91	PF00194	53	1	1	3335816	3897866	0	0	https://www.metadome.app/metadome/position/GRCh38.p14/chr15/63346543/
chr15	63346543	3994200	G	C	Uncertain_significance	criteria_provided,_single_submitter	NC_000015.10:g.63346543G>C	CA12	O43570-2	91	PF00194	53	1	1	3335816	3897866	0	0	https://www.metadome.app/metadome/position/GRCh38.p14/chr15/63346543/
chr15	63612319	3364404	C	T	Uncertain_significance	criteria_provided,_single_submitter	NC_000015.10:g.63612319C>T	HERC1	Q15751	4778	PF00632	240	1	1	1067820	521434	0	0	https://www.metadome.app/metadome/position/GRCh38.p14/chr15/63612317/
chr15	63612339	3105326	A	T	Uncertain_significance	criteria_provided,_single_submitter	NC_000015.10:g.63612339A>T	HERC1	Q15751	4771	PF00632	233	0	1		521150	0	0	https://www.metadome.app/metadome/position/GRCh38.p14/chr15/63612338/
chr15	63612493	3857510	C	G	Uncertain_significance	criteria_provided,_single_submitter	NC_000015.10:g.63612493C>G	HERC1	Q15751	4720	PF00632	180	0	1		375723	1	0	https://www.metadome.app/metadome/position/GRCh38.p14/chr15/63612491/
chr15	63615872	2056876	C	G	Uncertain_significance	criteria_provided,_single_submitter	NC_000015.10:g.63615872C>G	HERC1	Q15751	4664	PF00632	123	0	2		450981,1344905	0	0	https://www.metadome.app/metadome/position/GRCh38.p14/chr15/63615870/
chr15	63616434	2188687	T	C	Uncertain_significance	criteria_provided,_multiple_submitters,_no_conflicts	NC_000015.10:g.63616434T>C	HERC1	Q15751	4646	PF00632	108	0	1		624422	0	0	https://www.metadome.app/metadome/position/GRCh38.p14/chr15/63616433/
chr15	63616678	1330300	G	A	Uncertain_significance	criteria_provided,_single_submitter	NC_000015.10:g.63616678G>A	HERC1	Q15751	4565	PF00632	26	1	0	225192		0	0	https://www.metadome.app/metadome/position/GRCh38.p14/chr15/63616676/
chr15	63637576	2107077	C	G	Uncertain_significance	criteria_provided,_single_submitter	NC_000015.10:g.63637576C>G	HERC1	Q15751	4054	PF25390	58	0	1		2687492	0	0	https://www.metadome.app/metadome/position/GRCh38.p14/chr15/63637575/
chr15	63637606	4055761	G	C	Uncertain_significance	criteria_provided,_single_submitter	NC_000015.10:g.63637606G>C	HERC1	Q15751	4044	PF25390	48	1	0	593841		0	0	https://www.metadome.app/metadome/position/GRCh38.p14/chr15/63637605/
chr15	63643484	3365969	G	A	Uncertain_significance	criteria_provided,_multiple_submitters,_no_conflicts	NC_000015.10:g.63643484G>A	HERC1	Q15751	3751	PF00400	15	4	9	155769,225874,559571,376414	1700087,627550,1176162,2571629,633507,69961,1064512,627528,3341052	7	0	https://www.metadome.app/metadome/position/GRCh38.p14/chr15/63643482/
chr15	63643505	1028676	G	A	Uncertain_significance	criteria_provided,_multiple_submitters,_no_conflicts	NC_000015.10:g.63643505G>A	HERC1	Q15751	3744	PF00400	8	0	2		202172,450269	4	0	https://www.metadome.app/metadome/position/GRCh38.p14/chr15/63643503/
chr15	63645607	2473122	G	A	Uncertain_significance	criteria_provided,_single_submitter	NC_000015.10:g.63645607G>A	HERC1	Q15751	3652	PF00400	37	2	1	2664373,37063	159553	11	0	https://www.metadome.app/metadome/position/GRCh38.p14/chr15/63645605/
chr15	63645615	2074494	C	A	Uncertain_significance	criteria_provided,_single_submitter	NC_000015.10:g.63645615C>A	HERC1	Q15751	3649	PF00400	34	0	1		391607	2	0	https://www.metadome.app/metadome/position/GRCh38.p14/chr15/63645614/
chr15	63645618	4270210	T	C	Uncertain_significance	criteria_provided,_single_submitter	NC_000015.10:g.63645618T>C	HERC1	Q15751	3648	PF00400	33	2	2	430644,217539	3765780,3931641	5	0	https://www.metadome.app/metadome/position/GRCh38.p14/chr15/63645617/
chr15	63645667	1804375	T	C	Uncertain_significance	criteria_provided,_single_submitter	NC_000015.10:g.63645667T>C	HERC1	Q15751	3632	PF00400	17	2	2	1327659,975039	988280,1804067	7	0	https://www.metadome.app/metadome/position/GRCh38.p14/chr15/63645665/
chr15	63652467	1715518	C	A	Uncertain_significance	criteria_provided,_single_submitter	NC_000015.10:g.63652467C>A	HERC1	Q15751	3455	PF00400	38	4	1	1325694,422081,68752,3336540	812182	0	0	https://www.metadome.app/metadome/position/GRCh38.p14/chr15/63652467/
chr15	63652472	1913066	C	T	Uncertain_significance	criteria_provided,_single_submitter	NC_000015.10:g.63652472C>T	HERC1	Q15751	3454	PF00400	37	2	1	2664373,37063	159553	11	0	https://www.metadome.app/metadome/position/GRCh38.p14/chr15/63652470/
chr15	63652474	2294510	C	T	Uncertain_significance	criteria_provided,_multiple_submitters,_no_conflicts	NC_000015.10:g.63652474C>T	HERC1	Q15751	3453	PF00400	36	2	3	218941,446713	3346585,619601,2739522	5	0	https://www.metadome.app/metadome/position/GRCh38.p14/chr15/63652473/
chr15	63652495	4034700	C	T	Uncertain_significance	criteria_provided,_single_submitter	NC_000015.10:g.63652495C>T	HERC1	Q15751	3446	PF00400	29	1	13	254029	1334031,977622,159525,808196,159500,3220861,1188842,802021,1285415,1391928,1488298,2867794,2694712	3	0	https://www.metadome.app/metadome/position/GRCh38.p14/chr15/63652494/
chr15	63652516	3105310	T	G	Uncertain_significance	criteria_provided,_single_submitter	NC_000015.10:g.63652516T>G	HERC1	Q15751	3439	PF00400	22	0	1		3340646	8	0	https://www.metadome.app/metadome/position/GRCh38.p14/chr15/63652515/
chr15	63652517	2431473	T	C	Uncertain_significance	criteria_provided,_single_submitter	NC_000015.10:g.63652517T>C	HERC1	Q15751	3439	PF00400	22	0	1		3340646	8	0	https://www.metadome.app/metadome/position/GRCh38.p14/chr15/63652515/
chr15	63680616	1898644	G	A	Uncertain_significance	criteria_provided,_multiple_submitters,_no_conflicts	NC_000015.10:g.63680616G>A	HERC1	Q15751	2129	PF00622	60	0	1		208397	1	0	https://www.metadome.app/metadome/position/GRCh38.p14/chr15/63680615/
chr15	63749392	2318107	C	A	Uncertain_significance	criteria_provided,_single_submitter	NC_000015.10:g.63749392C>A	HERC1	Q15751	732	PF00415	49	0	1		694319	0	0	https://www.metadome.app/metadome/position/GRCh38.p14/chr15/63749390/
chr15	63749679	1317271	A	T	Uncertain_significance	criteria_provided,_single_submitter	NC_000015.10:g.63749679A>T	HERC1	Q15751	672	PF00415	42	0	1		4415	0	0	https://www.metadome.app/metadome/position/GRCh38.p14/chr15/63749678/
chr15	63749778	1715695	C	G	Uncertain_significance	criteria_provided,_single_submitter	NC_000015.10:g.63749778C>G	HERC1	Q15751	639	PF00415	8	1	0	1693001		0	0	https://www.metadome.app/metadome/position/GRCh38.p14/chr15/63749777/
chr15	63754594	2579337	T	C	Uncertain_significance	criteria_provided,_single_submitter	NC_000015.10:g.63754594T>C	HERC1	Q15751	562	PF25390	350	0	1		3028601	0	0	https://www.metadome.app/metadome/position/GRCh38.p14/chr15/63754593/
chr15	63754616	3367764	T	C	Uncertain_significance	criteria_provided,_single_submitter	NC_000015.10:g.63754616T>C	HERC1	Q15751	555	PF25390	343	0	1		1299544	0	0	https://www.metadome.app/metadome/position/GRCh38.p14/chr15/63754614/
chr15	63924856	3080085	C	T	Uncertain_significance	criteria_provided,_single_submitter	NC_000015.10:g.63924856C>T	DAPK2	Q9UIK4	273	PF00069	251	7	9	182912,8802,8806,1067745,813281,640,180539	870442,1685403,1275793,3147990,4224480,2692427,2443388,954584,143835	4	0	https://www.metadome.app/metadome/position/GRCh38.p14/chr15/63924855/
chr15	63924856	3080085	C	T	Uncertain_significance	criteria_provided,_single_submitter	NC_000015.10:g.63924856C>T	DAPK2	Q9UIK4	273	PF00069	251	7	9	182912,8802,8806,1067745,813281,640,180539	870442,1685403,1275793,3147990,4224480,2692427,2443388,954584,143835	4	0	https://www.metadome.app/metadome/position/GRCh38.p14/chr15/63924855/
chr15	63924856	3080085	C	T	Uncertain_significance	criteria_provided,_single_submitter	NC_000015.10:g.63924856C>T	DAPK2	Q9UIK4-2	273	PF00069	251	7	9	182912,8802,8806,1067745,813281,640,180539	870442,1685403,1275793,3147990,4224480,2692427,2443388,954584,143835	4	0	https://www.metadome.app/metadome/position/GRCh38.p14/chr15/63924855/
chr15	63924856	3080085	C	T	Uncertain_significance	criteria_provided,_single_submitter	NC_000015.10:g.63924856C>T	DAPK2	Q9UIK4-2	273	PF00069	251	7	9	182912,8802,8806,1067745,813281,640,180539	870442,1685403,1275793,3147990,4224480,2692427,2443388,954584,143835	4	0	https://www.metadome.app/metadome/position/GRCh38.p14/chr15/63924855/
chr15	63924857	3270875	G	A	Uncertain_significance	criteria_provided,_single_submitter	NC_000015.10:g.63924857G>A	DAPK2	Q9UIK4	273	PF00069	251	7	9	182912,8802,8806,1067745,813281,640,180539	870442,1685403,1275793,3147990,4224480,2692427,2443388,954584,143835	4	0	https://www.metadome.app/metadome/position/GRCh38.p14/chr15/63924855/
chr15	63924857	3270875	G	A	Uncertain_significance	criteria_provided,_single_submitter	NC_000015.10:g.63924857G>A	DAPK2	Q9UIK4	273	PF00069	251	7	9	182912,8802,8806,1067745,813281,640,180539	870442,1685403,1275793,3147990,4224480,2692427,2443388,954584,143835	4	0	https://www.metadome.app/metadome/position/GRCh38.p14/chr15/63924855/
chr15	63924857	3270875	G	A	Uncertain_significance	criteria_provided,_single_submitter	NC_000015.10:g.63924857G>A	DAPK2	Q9UIK4-2	273	PF00069	251	7	9	182912,8802,8806,1067745,813281,640,180539	870442,1685403,1275793,3147990,4224480,2692427,2443388,954584,143835	4	0	https://www.metadome.app/metadome/position/GRCh38.p14/chr15/63924855/
chr15	63924857	3270875	G	A	Uncertain_significance	criteria_provided,_single_submitter	NC_000015.10:g.63924857G>A	DAPK2	Q9UIK4-2	273	PF00069	251	7	9	182912,8802,8806,1067745,813281,640,180539	870442,1685403,1275793,3147990,4224480,2692427,2443388,954584,143835	4	0	https://www.metadome.app/metadome/position/GRCh38.p14/chr15/63924855/
chr15	63926070	4237590	A	G	Uncertain_significance	criteria_provided,_single_submitter	NC_000015.10:g.63926070A>G	DAPK2	Q9UIK4	228	PF00069	198	0	2		3256757,3897872	0	0	https://www.metadome.app/metadome/position/GRCh38.p14/chr15/63926069/
chr15	63926070	4237590	A	G	Uncertain_significance	criteria_provided,_single_submitter	NC_000015.10:g.63926070A>G	DAPK2	Q9UIK4	228	PF00069	198	0	2		3256757,3897872	0	0	https://www.metadome.app/metadome/position/GRCh38.p14/chr15/63926069/
chr15	63926070	4237590	A	G	Uncertain_significance	criteria_provided,_single_submitter	NC_000015.10:g.63926070A>G	DAPK2	Q9UIK4-2	228	PF00069	198	0	2		3256757,3897872	0	0	https://www.metadome.app/metadome/position/GRCh38.p14/chr15/63926069/
chr15	63926070	4237590	A	G	Uncertain_significance	criteria_provided,_single_submitter	NC_000015.10:g.63926070A>G	DAPK2	Q9UIK4-2	228	PF00069	198	0	2		3256757,3897872	0	0	https://www.metadome.app/metadome/position/GRCh38.p14/chr15/63926069/
chr15	63926086	2401553	C	T	Uncertain_significance	criteria_provided,_single_submitter	NC_000015.10:g.63926086C>T	DAPK2	Q9UIK4	223	PF00069	193	3	2	989456,2442394,1685608	517145,2842671	1	0	https://www.metadome.app/metadome/position/GRCh38.p14/chr15/63926084/
chr15	63926086	2401553	C	T	Uncertain_significance	criteria_provided,_single_submitter	NC_000015.10:g.63926086C>T	DAPK2	Q9UIK4	223	PF00069	193	3	2	989456,2442394,1685608	517145,2842671	1	0	https://www.metadome.app/metadome/position/GRCh38.p14/chr15/63926084/
chr15	63926086	2401553	C	T	Uncertain_significance	criteria_provided,_single_submitter	NC_000015.10:g.63926086C>T	DAPK2	Q9UIK4-2	223	PF00069	193	3	2	989456,2442394,1685608	517145,2842671	1	0	https://www.metadome.app/metadome/position/GRCh38.p14/chr15/63926084/
chr15	63926086	2401553	C	T	Uncertain_significance	criteria_provided,_single_submitter	NC_000015.10:g.63926086C>T	DAPK2	Q9UIK4-2	223	PF00069	193	3	2	989456,2442394,1685608	517145,2842671	1	0	https://www.metadome.app/metadome/position/GRCh38.p14/chr15/63926084/
chr15	63930419	3499683	T	C	Uncertain_significance	criteria_provided,_single_submitter	NC_000015.10:g.63930419T>C	DAPK2	Q9UIK4	207	PF00069	177	0	3		2690977,545541,1024343	0	0	https://www.metadome.app/metadome/position/GRCh38.p14/chr15/63930418/
chr15	63930419	3499683	T	C	Uncertain_significance	criteria_provided,_single_submitter	NC_000015.10:g.63930419T>C	DAPK2	Q9UIK4	207	PF00069	177	0	3		2690977,545541,1024343	0	0	https://www.metadome.app/metadome/position/GRCh38.p14/chr15/63930418/
chr15	63930419	3499683	T	C	Uncertain_significance	criteria_provided,_single_submitter	NC_000015.10:g.63930419T>C	DAPK2	Q9UIK4-2	207	PF00069	177	0	3		2690977,545541,1024343	0	0	https://www.metadome.app/metadome/position/GRCh38.p14/chr15/63930418/
chr15	63930419	3499683	T	C	Uncertain_significance	criteria_provided,_single_submitter	NC_000015.10:g.63930419T>C	DAPK2	Q9UIK4-2	207	PF00069	177	0	3		2690977,545541,1024343	0	0	https://www.metadome.app/metadome/position/GRCh38.p14/chr15/63930418/
chr15	63930435	4009395	C	T	Uncertain_significance	criteria_provided,_single_submitter	NC_000015.10:g.63930435C>T	DAPK2	Q9UIK4	202	PF00069	172	1	0	995385		2	0	https://www.metadome.app/metadome/position/GRCh38.p14/chr15/63930433/
chr15	63930435	4009395	C	T	Uncertain_significance	criteria_provided,_single_submitter	NC_000015.10:g.63930435C>T	DAPK2	Q9UIK4	202	PF00069	172	1	0	995385		2	0	https://www.metadome.app/metadome/position/GRCh38.p14/chr15/63930433/
chr15	63930435	4009395	C	T	Uncertain_significance	criteria_provided,_single_submitter	NC_000015.10:g.63930435C>T	DAPK2	Q9UIK4-2	202	PF00069	172	1	0	995385		2	0	https://www.metadome.app/metadome/position/GRCh38.p14/chr15/63930433/
chr15	63930435	4009395	C	T	Uncertain_significance	criteria_provided,_single_submitter	NC_000015.10:g.63930435C>T	DAPK2	Q9UIK4-2	202	PF00069	172	1	0	995385		2	0	https://www.metadome.app/metadome/position/GRCh38.p14/chr15/63930433/
chr15	63939252	3499685	A	G	Uncertain_significance	criteria_provided,_single_submitter	NC_000015.10:g.63939252A>G	DAPK2	Q9UIK4	188	PF00069	158	2	1	488422,2950640	3897772	1	0	https://www.metadome.app/metadome/position/GRCh38.p14/chr15/63939251/
chr15	63939252	3499685	A	G	Uncertain_significance	criteria_provided,_single_submitter	NC_000015.10:g.63939252A>G	DAPK2	Q9UIK4	188	PF00069	158	2	1	488422,2950640	3897772	1	0	https://www.metadome.app/metadome/position/GRCh38.p14/chr15/63939251/
chr15	63939252	3499685	A	G	Uncertain_significance	criteria_provided,_single_submitter	NC_000015.10:g.63939252A>G	DAPK2	Q9UIK4-2	188	PF00069	158	2	1	488422,2950640	3897772	1	0	https://www.metadome.app/metadome/position/GRCh38.p14/chr15/63939251/
chr15	63939252	3499685	A	G	Uncertain_significance	criteria_provided,_single_submitter	NC_000015.10:g.63939252A>G	DAPK2	Q9UIK4-2	188	PF00069	158	2	1	488422,2950640	3897772	1	0	https://www.metadome.app/metadome/position/GRCh38.p14/chr15/63939251/
chr15	63939287	3499680	G	C	Uncertain_significance	criteria_provided,_single_submitter	NC_000015.10:g.63939287G>C	DAPK2	Q9UIK4	176	PF00069	146	3	2	3358926,21342,1695841	13959,522803	0	0	https://www.metadome.app/metadome/position/GRCh38.p14/chr15/63939287/
chr15	63939287	3499680	G	C	Uncertain_significance	criteria_provided,_single_submitter	NC_000015.10:g.63939287G>C	DAPK2	Q9UIK4	176	PF00069	146	3	2	3358926,21342,1695841	13959,522803	0	0	https://www.metadome.app/metadome/position/GRCh38.p14/chr15/63939287/
chr15	63939287	3499680	G	C	Uncertain_significance	criteria_provided,_single_submitter	NC_000015.10:g.63939287G>C	DAPK2	Q9UIK4-2	176	PF00069	146	3	2	3358926,21342,1695841	13959,522803	0	0	https://www.metadome.app/metadome/position/GRCh38.p14/chr15/63939287/
chr15	63939287	3499680	G	C	Uncertain_significance	criteria_provided,_single_submitter	NC_000015.10:g.63939287G>C	DAPK2	Q9UIK4-2	176	PF00069	146	3	2	3358926,21342,1695841	13959,522803	0	0	https://www.metadome.app/metadome/position/GRCh38.p14/chr15/63939287/
chr15	63939292	3838262	C	G	Uncertain_significance	criteria_provided,_single_submitter	NC_000015.10:g.63939292C>G	DAPK2	Q9UIK4	175	PF00069	145	2	8	2652660,2429864	2686012,3065405,3777164,1718344,432074,1387019,217360,987209	0	0	https://www.metadome.app/metadome/position/GRCh38.p14/chr15/63939290/
chr15	63939292	3838262	C	G	Uncertain_significance	criteria_provided,_single_submitter	NC_000015.10:g.63939292C>G	DAPK2	Q9UIK4	175	PF00069	145	2	8	2652660,2429864	2686012,3065405,3777164,1718344,432074,1387019,217360,987209	0	0	https://www.metadome.app/metadome/position/GRCh38.p14/chr15/63939290/
chr15	63939292	3838262	C	G	Uncertain_significance	criteria_provided,_single_submitter	NC_000015.10:g.63939292C>G	DAPK2	Q9UIK4-2	175	PF00069	145	2	8	2652660,2429864	2686012,3065405,3777164,1718344,432074,1387019,217360,987209	0	0	https://www.metadome.app/metadome/position/GRCh38.p14/chr15/63939290/
chr15	63939292	3838262	C	G	Uncertain_significance	criteria_provided,_single_submitter	NC_000015.10:g.63939292C>G	DAPK2	Q9UIK4-2	175	PF00069	145	2	8	2652660,2429864	2686012,3065405,3777164,1718344,432074,1387019,217360,987209	0	0	https://www.metadome.app/metadome/position/GRCh38.p14/chr15/63939290/
chr15	63939360	3499687	G	A	Uncertain_significance	criteria_provided,_single_submitter	NC_000015.10:g.63939360G>A	DAPK2	Q9UIK4	152	PF00069	126	4	1	2506199,1343376,1038592,156600	2586607	2	0	https://www.metadome.app/metadome/position/GRCh38.p14/chr15/63939359/
chr15	63939360	3499687	G	A	Uncertain_significance	criteria_provided,_single_submitter	NC_000015.10:g.63939360G>A	DAPK2	Q9UIK4	152	PF00069	126	4	1	2506199,1343376,1038592,156600	2586607	2	0	https://www.metadome.app/metadome/position/GRCh38.p14/chr15/63939359/
chr15	63939360	3499687	G	A	Uncertain_significance	criteria_provided,_single_submitter	NC_000015.10:g.63939360G>A	DAPK2	Q9UIK4-2	152	PF00069	126	4	1	2506199,1343376,1038592,156600	2586607	2	0	https://www.metadome.app/metadome/position/GRCh38.p14/chr15/63939359/
chr15	63939360	3499687	G	A	Uncertain_significance	criteria_provided,_single_submitter	NC_000015.10:g.63939360G>A	DAPK2	Q9UIK4-2	152	PF00069	126	4	1	2506199,1343376,1038592,156600	2586607	2	0	https://www.metadome.app/metadome/position/GRCh38.p14/chr15/63939359/
chr15	63971425	2491429	T	G	Uncertain_significance	criteria_provided,_single_submitter	NC_000015.10:g.63971425T>G	DAPK2	Q9UIK4	151	PF00069	125	1	1	1068551	3899397	1	0	https://www.metadome.app/metadome/position/GRCh38.p14/chr15/63971423/
chr15	63971425	2491429	T	G	Uncertain_significance	criteria_provided,_single_submitter	NC_000015.10:g.63971425T>G	DAPK2	Q9UIK4	151	PF00069	125	1	1	1068551	3899397	1	0	https://www.metadome.app/metadome/position/GRCh38.p14/chr15/63971423/
chr15	63971425	2491429	T	G	Uncertain_significance	criteria_provided,_single_submitter	NC_000015.10:g.63971425T>G	DAPK2	Q9UIK4-2	151	PF00069	125	1	1	1068551	3899397	1	0	https://www.metadome.app/metadome/position/GRCh38.p14/chr15/63971423/
chr15	63971425	2491429	T	G	Uncertain_significance	criteria_provided,_single_submitter	NC_000015.10:g.63971425T>G	DAPK2	Q9UIK4-2	151	PF00069	125	1	1	1068551	3899397	1	0	https://www.metadome.app/metadome/position/GRCh38.p14/chr15/63971423/
chr15	63971452	2355239	T	G	Uncertain_significance	criteria_provided,_single_submitter	NC_000015.10:g.63971452T>G	DAPK2	Q9UIK4	142	PF00069	116	1	0	12520		4	0	https://www.metadome.app/metadome/position/GRCh38.p14/chr15/63971450/
chr15	63971452	2355239	T	G	Uncertain_significance	criteria_provided,_single_submitter	NC_000015.10:g.63971452T>G	DAPK2	Q9UIK4	142	PF00069	116	1	0	12520		4	0	https://www.metadome.app/metadome/position/GRCh38.p14/chr15/63971450/
chr15	63971452	2355239	T	G	Uncertain_significance	criteria_provided,_single_submitter	NC_000015.10:g.63971452T>G	DAPK2	Q9UIK4-2	142	PF00069	116	1	0	12520		4	0	https://www.metadome.app/metadome/position/GRCh38.p14/chr15/63971450/
chr15	63971452	2355239	T	G	Uncertain_significance	criteria_provided,_single_submitter	NC_000015.10:g.63971452T>G	DAPK2	Q9UIK4-2	142	PF00069	116	1	0	12520		4	0	https://www.metadome.app/metadome/position/GRCh38.p14/chr15/63971450/
chr15	63971467	3499684	C	T	Uncertain_significance	criteria_provided,_single_submitter	NC_000015.10:g.63971467C>T	DAPK2	Q9UIK4	137	PF00069	111	1	0	2580189		0	0	https://www.metadome.app/metadome/position/GRCh38.p14/chr15/63971465/
chr15	63971467	3499684	C	T	Uncertain_significance	criteria_provided,_single_submitter	NC_000015.10:g.63971467C>T	DAPK2	Q9UIK4	137	PF00069	111	1	0	2580189		0	0	https://www.metadome.app/metadome/position/GRCh38.p14/chr15/63971465/
chr15	63971467	3499684	C	T	Uncertain_significance	criteria_provided,_single_submitter	NC_000015.10:g.63971467C>T	DAPK2	Q9UIK4-2	137	PF00069	111	1	0	2580189		0	0	https://www.metadome.app/metadome/position/GRCh38.p14/chr15/63971465/
chr15	63971467	3499684	C	T	Uncertain_significance	criteria_provided,_single_submitter	NC_000015.10:g.63971467C>T	DAPK2	Q9UIK4-2	137	PF00069	111	1	0	2580189		0	0	https://www.metadome.app/metadome/position/GRCh38.p14/chr15/63971465/
chr15	63971467	4009393	C	G	Uncertain_significance	criteria_provided,_single_submitter	NC_000015.10:g.63971467C>G	DAPK2	Q9UIK4	137	PF00069	111	1	0	2580189		0	0	https://www.metadome.app/metadome/position/GRCh38.p14/chr15/63971465/
chr15	63971467	4009393	C	G	Uncertain_significance	criteria_provided,_single_submitter	NC_000015.10:g.63971467C>G	DAPK2	Q9UIK4	137	PF00069	111	1	0	2580189		0	0	https://www.metadome.app/metadome/position/GRCh38.p14/chr15/63971465/
chr15	63971467	4009393	C	G	Uncertain_significance	criteria_provided,_single_submitter	NC_000015.10:g.63971467C>G	DAPK2	Q9UIK4-2	137	PF00069	111	1	0	2580189		0	0	https://www.metadome.app/metadome/position/GRCh38.p14/chr15/63971465/
chr15	63971467	4009393	C	G	Uncertain_significance	criteria_provided,_single_submitter	NC_000015.10:g.63971467C>G	DAPK2	Q9UIK4-2	137	PF00069	111	1	0	2580189		0	0	https://www.metadome.app/metadome/position/GRCh38.p14/chr15/63971465/
chr15	63971471	2462210	A	C	Uncertain_significance	criteria_provided,_single_submitter	NC_000015.10:g.63971471A>C	DAPK2	Q9UIK4	135	PF00069	109	0	1		208698	5	0	https://www.metadome.app/metadome/position/GRCh38.p14/chr15/63971471/
chr15	63971471	2462210	A	C	Uncertain_significance	criteria_provided,_single_submitter	NC_000015.10:g.63971471A>C	DAPK2	Q9UIK4	135	PF00069	109	0	1		208698	5	0	https://www.metadome.app/metadome/position/GRCh38.p14/chr15/63971471/
chr15	63971471	2462210	A	C	Uncertain_significance	criteria_provided,_single_submitter	NC_000015.10:g.63971471A>C	DAPK2	Q9UIK4-2	135	PF00069	109	0	1		208698	5	0	https://www.metadome.app/metadome/position/GRCh38.p14/chr15/63971471/
chr15	63971471	2462210	A	C	Uncertain_significance	criteria_provided,_single_submitter	NC_000015.10:g.63971471A>C	DAPK2	Q9UIK4-2	135	PF00069	109	0	1		208698	5	0	https://www.metadome.app/metadome/position/GRCh38.p14/chr15/63971471/
chr15	63971491	4237593	A	G	Uncertain_significance	criteria_provided,_single_submitter	NC_000015.10:g.63971491A>G	DAPK2	Q9UIK4	129	PF00069	103	1	1	30513	810515	2	0	https://www.metadome.app/metadome/position/GRCh38.p14/chr15/63971489/
chr15	63971491	4237593	A	G	Uncertain_significance	criteria_provided,_single_submitter	NC_000015.10:g.63971491A>G	DAPK2	Q9UIK4	129	PF00069	103	1	1	30513	810515	2	0	https://www.metadome.app/metadome/position/GRCh38.p14/chr15/63971489/
chr15	63971491	4237593	A	G	Uncertain_significance	criteria_provided,_single_submitter	NC_000015.10:g.63971491A>G	DAPK2	Q9UIK4-2	129	PF00069	103	1	1	30513	810515	2	0	https://www.metadome.app/metadome/position/GRCh38.p14/chr15/63971489/
chr15	63971491	4237593	A	G	Uncertain_significance	criteria_provided,_single_submitter	NC_000015.10:g.63971491A>G	DAPK2	Q9UIK4-2	129	PF00069	103	1	1	30513	810515	2	0	https://www.metadome.app/metadome/position/GRCh38.p14/chr15/63971489/
chr15	63971499	3080082	G	A	Uncertain_significance	criteria_provided,_single_submitter	NC_000015.10:g.63971499G>A	DAPK2	Q9UIK4	126	PF00069	100	1	1	1174607	3781031	1	0	https://www.metadome.app/metadome/position/GRCh38.p14/chr15/63971498/
chr15	63971499	3080082	G	A	Uncertain_significance	criteria_provided,_single_submitter	NC_000015.10:g.63971499G>A	DAPK2	Q9UIK4	126	PF00069	100	1	1	1174607	3781031	1	0	https://www.metadome.app/metadome/position/GRCh38.p14/chr15/63971498/
chr15	63971499	3080082	G	A	Uncertain_significance	criteria_provided,_single_submitter	NC_000015.10:g.63971499G>A	DAPK2	Q9UIK4-2	126	PF00069	100	1	1	1174607	3781031	1	0	https://www.metadome.app/metadome/position/GRCh38.p14/chr15/63971498/
chr15	63971499	3080082	G	A	Uncertain_significance	criteria_provided,_single_submitter	NC_000015.10:g.63971499G>A	DAPK2	Q9UIK4-2	126	PF00069	100	1	1	1174607	3781031	1	0	https://www.metadome.app/metadome/position/GRCh38.p14/chr15/63971498/
chr15	63971539	2386030	C	T	Uncertain_significance	criteria_provided,_single_submitter	NC_000015.10:g.63971539C>T	DAPK2	Q9UIK4	113	PF00069	87	1	1	446294	975768	2	0	https://www.metadome.app/metadome/position/GRCh38.p14/chr15/63971537/
chr15	63971539	2386030	C	T	Uncertain_significance	criteria_provided,_single_submitter	NC_000015.10:g.63971539C>T	DAPK2	Q9UIK4	113	PF00069	87	1	1	446294	975768	2	0	https://www.metadome.app/metadome/position/GRCh38.p14/chr15/63971537/
chr15	63971539	2386030	C	T	Uncertain_significance	criteria_provided,_single_submitter	NC_000015.10:g.63971539C>T	DAPK2	Q9UIK4-2	113	PF00069	87	1	1	446294	975768	2	0	https://www.metadome.app/metadome/position/GRCh38.p14/chr15/63971537/
chr15	63971539	2386030	C	T	Uncertain_significance	criteria_provided,_single_submitter	NC_000015.10:g.63971539C>T	DAPK2	Q9UIK4-2	113	PF00069	87	1	1	446294	975768	2	0	https://www.metadome.app/metadome/position/GRCh38.p14/chr15/63971537/
chr15	63983564	2407626	T	C	Uncertain_significance	criteria_provided,_single_submitter	NC_000015.10:g.63983564T>C	DAPK2	Q9UIK4	95	PF00069	69	0	1		2627803	1	0	https://www.metadome.app/metadome/position/GRCh38.p14/chr15/63983562/
chr15	63983564	2407626	T	C	Uncertain_significance	criteria_provided,_single_submitter	NC_000015.10:g.63983564T>C	DAPK2	Q9UIK4	95	PF00069	69	0	1		2627803	1	0	https://www.metadome.app/metadome/position/GRCh38.p14/chr15/63983562/
chr15	63983564	2407626	T	C	Uncertain_significance	criteria_provided,_single_submitter	NC_000015.10:g.63983564T>C	DAPK2	Q9UIK4-2	95	PF00069	69	0	1		2627803	1	0	https://www.metadome.app/metadome/position/GRCh38.p14/chr15/63983562/
chr15	63983564	2407626	T	C	Uncertain_significance	criteria_provided,_single_submitter	NC_000015.10:g.63983564T>C	DAPK2	Q9UIK4-2	95	PF00069	69	0	1		2627803	1	0	https://www.metadome.app/metadome/position/GRCh38.p14/chr15/63983562/
chr15	63983593	3499679	T	C	Uncertain_significance	criteria_provided,_single_submitter	NC_000015.10:g.63983593T>C	DAPK2	Q9UIK4	85	PF00069	59	0	3		2501671,3587857,803715	1	0	https://www.metadome.app/metadome/position/GRCh38.p14/chr15/63983592/
chr15	63983593	3499679	T	C	Uncertain_significance	criteria_provided,_single_submitter	NC_000015.10:g.63983593T>C	DAPK2	Q9UIK4	85	PF00069	59	0	3		2501671,3587857,803715	1	0	https://www.metadome.app/metadome/position/GRCh38.p14/chr15/63983592/
chr15	63983593	3499679	T	C	Uncertain_significance	criteria_provided,_single_submitter	NC_000015.10:g.63983593T>C	DAPK2	Q9UIK4-2	85	PF00069	59	0	3		2501671,3587857,803715	1	0	https://www.metadome.app/metadome/position/GRCh38.p14/chr15/63983592/
chr15	63983593	3499679	T	C	Uncertain_significance	criteria_provided,_single_submitter	NC_000015.10:g.63983593T>C	DAPK2	Q9UIK4-2	85	PF00069	59	0	3		2501671,3587857,803715	1	0	https://www.metadome.app/metadome/position/GRCh38.p14/chr15/63983592/
chr15	63983678	2467950	G	A	Uncertain_significance	criteria_provided,_single_submitter	NC_000015.10:g.63983678G>A	DAPK2	Q9UIK4	57	PF00069	35	1	1	190378	1991575	1	0	https://www.metadome.app/metadome/position/GRCh38.p14/chr15/63983676/
chr15	63983678	2467950	G	A	Uncertain_significance	criteria_provided,_single_submitter	NC_000015.10:g.63983678G>A	DAPK2	Q9UIK4	57	PF00069	35	1	1	190378	1991575	1	0	https://www.metadome.app/metadome/position/GRCh38.p14/chr15/63983676/
chr15	63983678	2467950	G	A	Uncertain_significance	criteria_provided,_single_submitter	NC_000015.10:g.63983678G>A	DAPK2	Q9UIK4-2	57	PF00069	35	1	1	190378	1991575	1	0	https://www.metadome.app/metadome/position/GRCh38.p14/chr15/63983676/
chr15	63983678	2467950	G	A	Uncertain_significance	criteria_provided,_single_submitter	NC_000015.10:g.63983678G>A	DAPK2	Q9UIK4-2	57	PF00069	35	1	1	190378	1991575	1	0	https://www.metadome.app/metadome/position/GRCh38.p14/chr15/63983676/
chr15	63983683	4237594	T	G	Uncertain_significance	criteria_provided,_single_submitter	NC_000015.10:g.63983683T>G	DAPK2	Q9UIK4	55	PF00069	33	2	1	1320062,423480	813766	1	0	https://www.metadome.app/metadome/position/GRCh38.p14/chr15/63983682/
chr15	63983683	4237594	T	G	Uncertain_significance	criteria_provided,_single_submitter	NC_000015.10:g.63983683T>G	DAPK2	Q9UIK4	55	PF00069	33	2	1	1320062,423480	813766	1	0	https://www.metadome.app/metadome/position/GRCh38.p14/chr15/63983682/
chr15	63983683	4237594	T	G	Uncertain_significance	criteria_provided,_single_submitter	NC_000015.10:g.63983683T>G	DAPK2	Q9UIK4-2	55	PF00069	33	2	1	1320062,423480	813766	1	0	https://www.metadome.app/metadome/position/GRCh38.p14/chr15/63983682/
chr15	63983683	4237594	T	G	Uncertain_significance	criteria_provided,_single_submitter	NC_000015.10:g.63983683T>G	DAPK2	Q9UIK4-2	55	PF00069	33	2	1	1320062,423480	813766	1	0	https://www.metadome.app/metadome/position/GRCh38.p14/chr15/63983682/
chr15	63983689	4237592	A	G	Uncertain_significance	criteria_provided,_single_submitter	NC_000015.10:g.63983689A>G	DAPK2	Q9UIK4	53	PF00069	31	1	2	162394	3362907,1679203	2	0	https://www.metadome.app/metadome/position/GRCh38.p14/chr15/63983688/
chr15	63983689	4237592	A	G	Uncertain_significance	criteria_provided,_single_submitter	NC_000015.10:g.63983689A>G	DAPK2	Q9UIK4	53	PF00069	31	1	2	162394	3362907,1679203	2	0	https://www.metadome.app/metadome/position/GRCh38.p14/chr15/63983688/
chr15	63983689	4237592	A	G	Uncertain_significance	criteria_provided,_single_submitter	NC_000015.10:g.63983689A>G	DAPK2	Q9UIK4-2	53	PF00069	31	1	2	162394	3362907,1679203	2	0	https://www.metadome.app/metadome/position/GRCh38.p14/chr15/63983688/
chr15	63983689	4237592	A	G	Uncertain_significance	criteria_provided,_single_submitter	NC_000015.10:g.63983689A>G	DAPK2	Q9UIK4-2	53	PF00069	31	1	2	162394	3362907,1679203	2	0	https://www.metadome.app/metadome/position/GRCh38.p14/chr15/63983688/
chr15	63983713	3080080	G	A	Uncertain_significance	criteria_provided,_single_submitter	NC_000015.10:g.63983713G>A	DAPK2	Q9UIK4	45	PF00069	23	1	1	545469	3602046	3	0	https://www.metadome.app/metadome/position/GRCh38.p14/chr15/63983712/
chr15	63983713	3080080	G	A	Uncertain_significance	criteria_provided,_single_submitter	NC_000015.10:g.63983713G>A	DAPK2	Q9UIK4	45	PF00069	23	1	1	545469	3602046	3	0	https://www.metadome.app/metadome/position/GRCh38.p14/chr15/63983712/
chr15	63983713	3080080	G	A	Uncertain_significance	criteria_provided,_single_submitter	NC_000015.10:g.63983713G>A	DAPK2	Q9UIK4-2	45	PF00069	23	1	1	545469	3602046	3	0	https://www.metadome.app/metadome/position/GRCh38.p14/chr15/63983712/
chr15	63983713	3080080	G	A	Uncertain_significance	criteria_provided,_single_submitter	NC_000015.10:g.63983713G>A	DAPK2	Q9UIK4-2	45	PF00069	23	1	1	545469	3602046	3	0	https://www.metadome.app/metadome/position/GRCh38.p14/chr15/63983712/
chr15	63983725	2216898	C	T	Uncertain_significance	criteria_provided,_single_submitter	NC_000015.10:g.63983725C>T	DAPK2	Q9UIK4	41	PF00069	19	2	0	16929,16928		2	0	https://www.metadome.app/metadome/position/GRCh38.p14/chr15/63983724/
chr15	63983725	2216898	C	T	Uncertain_significance	criteria_provided,_single_submitter	NC_000015.10:g.63983725C>T	DAPK2	Q9UIK4	41	PF00069	19	2	0	16929,16928		2	0	https://www.metadome.app/metadome/position/GRCh38.p14/chr15/63983724/
chr15	63983725	2216898	C	T	Uncertain_significance	criteria_provided,_single_submitter	NC_000015.10:g.63983725C>T	DAPK2	Q9UIK4-2	41	PF00069	19	2	0	16929,16928		2	0	https://www.metadome.app/metadome/position/GRCh38.p14/chr15/63983724/
chr15	63983725	2216898	C	T	Uncertain_significance	criteria_provided,_single_submitter	NC_000015.10:g.63983725C>T	DAPK2	Q9UIK4-2	41	PF00069	19	2	0	16929,16928		2	0	https://www.metadome.app/metadome/position/GRCh38.p14/chr15/63983724/
chr15	63983726	2598830	G	A	Uncertain_significance	criteria_provided,_single_submitter	NC_000015.10:g.63983726G>A	DAPK2	Q9UIK4	41	PF00069	19	2	0	16929,16928		2	0	https://www.metadome.app/metadome/position/GRCh38.p14/chr15/63983724/
chr15	63983726	2598830	G	A	Uncertain_significance	criteria_provided,_single_submitter	NC_000015.10:g.63983726G>A	DAPK2	Q9UIK4	41	PF00069	19	2	0	16929,16928		2	0	https://www.metadome.app/metadome/position/GRCh38.p14/chr15/63983724/
chr15	63983726	2598830	G	A	Uncertain_significance	criteria_provided,_single_submitter	NC_000015.10:g.63983726G>A	DAPK2	Q9UIK4-2	41	PF00069	19	2	0	16929,16928		2	0	https://www.metadome.app/metadome/position/GRCh38.p14/chr15/63983724/
chr15	63983726	2598830	G	A	Uncertain_significance	criteria_provided,_single_submitter	NC_000015.10:g.63983726G>A	DAPK2	Q9UIK4-2	41	PF00069	19	2	0	16929,16928		2	0	https://www.metadome.app/metadome/position/GRCh38.p14/chr15/63983724/
chr15	63983738	3080079	C	T	Uncertain_significance	criteria_provided,_single_submitter	NC_000015.10:g.63983738C>T	DAPK2	Q9UIK4	37	PF00069	15	1	1	11653	3382595	0	0	https://www.metadome.app/metadome/position/GRCh38.p14/chr15/63983736/
chr15	63983738	3080079	C	T	Uncertain_significance	criteria_provided,_single_submitter	NC_000015.10:g.63983738C>T	DAPK2	Q9UIK4	37	PF00069	15	1	1	11653	3382595	0	0	https://www.metadome.app/metadome/position/GRCh38.p14/chr15/63983736/
chr15	63983738	3080079	C	T	Uncertain_significance	criteria_provided,_single_submitter	NC_000015.10:g.63983738C>T	DAPK2	Q9UIK4-2	37	PF00069	15	1	1	11653	3382595	0	0	https://www.metadome.app/metadome/position/GRCh38.p14/chr15/63983736/
chr15	63983738	3080079	C	T	Uncertain_significance	criteria_provided,_single_submitter	NC_000015.10:g.63983738C>T	DAPK2	Q9UIK4-2	37	PF00069	15	1	1	11653	3382595	0	0	https://www.metadome.app/metadome/position/GRCh38.p14/chr15/63983736/
chr15	63983746	3080077	A	G	Uncertain_significance	criteria_provided,_single_submitter	NC_000015.10:g.63983746A>G	DAPK2	Q9UIK4	34	PF00069	12	2	0	224800,929848		0	0	https://www.metadome.app/metadome/position/GRCh38.p14/chr15/63983745/
chr15	63983746	3080077	A	G	Uncertain_significance	criteria_provided,_single_submitter	NC_000015.10:g.63983746A>G	DAPK2	Q9UIK4	34	PF00069	12	2	0	224800,929848		0	0	https://www.metadome.app/metadome/position/GRCh38.p14/chr15/63983745/
chr15	63983746	3080077	A	G	Uncertain_significance	criteria_provided,_single_submitter	NC_000015.10:g.63983746A>G	DAPK2	Q9UIK4-2	34	PF00069	12	2	0	224800,929848		0	0	https://www.metadome.app/metadome/position/GRCh38.p14/chr15/63983745/
chr15	63983746	3080077	A	G	Uncertain_significance	criteria_provided,_single_submitter	NC_000015.10:g.63983746A>G	DAPK2	Q9UIK4-2	34	PF00069	12	2	0	224800,929848		0	0	https://www.metadome.app/metadome/position/GRCh38.p14/chr15/63983745/
chr15	64156808	993764	C	T	Uncertain_significance	criteria_provided,_single_submitter	NC_000015.10:g.64156808C>T	PPIB	P23284	149	PF00160	104	0	1		1344823	0	0	https://www.metadome.app/metadome/position/GRCh38.p14/chr15/64156806/
chr15	64204948	3078284	G	C	Uncertain_significance	criteria_provided,_single_submitter	NC_000015.10:g.64204948G>C	CSNK1G1	Q9HCP0	256	PF00069	202	0	1		1503150	4	0	https://www.metadome.app/metadome/position/GRCh38.p14/chr15/64204947/
chr15	64204948	3078284	G	C	Uncertain_significance	criteria_provided,_single_submitter	NC_000015.10:g.64204948G>C	CSNK1G1	Q9HCP0-2	256	PF00069	202	0	1		1503150	4	0	https://www.metadome.app/metadome/position/GRCh38.p14/chr15/64204947/
chr15	64207586	140459	G	A	Uncertain_significance	no_assertion_criteria_provided	NC_000015.10:g.64207586G>A	CSNK1G1	Q9HCP0	230	PF00069	176	0	1		8629	0	0	https://www.metadome.app/metadome/position/GRCh38.p14/chr15/64207584/
chr15	64207586	140459	G	A	Uncertain_significance	no_assertion_criteria_provided	NC_000015.10:g.64207586G>A	CSNK1G1	Q9HCP0-2	230	PF00069	176	0	1		8629	0	0	https://www.metadome.app/metadome/position/GRCh38.p14/chr15/64207584/
chr15	64213911	4235175	T	C	Uncertain_significance	criteria_provided,_single_submitter	NC_000015.10:g.64213911T>C	CSNK1G1	Q9HCP0	220	PF00069	166	3	3	3233307,545534,2106659	4216379,1747213,143824	0	0	https://www.metadome.app/metadome/position/GRCh38.p14/chr15/64213909/
chr15	64213911	4235175	T	C	Uncertain_significance	criteria_provided,_single_submitter	NC_000015.10:g.64213911T>C	CSNK1G1	Q9HCP0-2	220	PF00069	166	3	3	3233307,545534,2106659	4216379,1747213,143824	0	0	https://www.metadome.app/metadome/position/GRCh38.p14/chr15/64213909/
chr15	64213982	2140174	T	C	Uncertain_significance	criteria_provided,_single_submitter	NC_000015.10:g.64213982T>C	CSNK1G1	Q9HCP0	196	PF00069	150	1	0	3024122		3	0	https://www.metadome.app/metadome/position/GRCh38.p14/chr15/64213981/
chr15	64213982	2140174	T	C	Uncertain_significance	criteria_provided,_single_submitter	NC_000015.10:g.64213982T>C	CSNK1G1	Q9HCP0-2	196	PF00069	150	1	0	3024122		3	0	https://www.metadome.app/metadome/position/GRCh38.p14/chr15/64213981/
chr15	64214016	2555132	T	C	Uncertain_significance	criteria_provided,_single_submitter	NC_000015.10:g.64214016T>C	CSNK1G1	Q9HCP0	185	PF00069	139	0	1		1162742	3	0	https://www.metadome.app/metadome/position/GRCh38.p14/chr15/64214014/
chr15	64214016	2555132	T	C	Uncertain_significance	criteria_provided,_single_submitter	NC_000015.10:g.64214016T>C	CSNK1G1	Q9HCP0-2	185	PF00069	139	0	1		1162742	3	0	https://www.metadome.app/metadome/position/GRCh38.p14/chr15/64214014/
chr15	64214020	4235174	T	C	Uncertain_significance	criteria_provided,_single_submitter	NC_000015.10:g.64214020T>C	CSNK1G1	Q9HCP0	183	PF00069	137	2	1	8235,425865	8800	2	0	https://www.metadome.app/metadome/position/GRCh38.p14/chr15/64214020/
chr15	64214020	4235174	T	C	Uncertain_significance	criteria_provided,_single_submitter	NC_000015.10:g.64214020T>C	CSNK1G1	Q9HCP0-2	183	PF00069	137	2	1	8235,425865	8800	2	0	https://www.metadome.app/metadome/position/GRCh38.p14/chr15/64214020/
chr15	64214048	3078282	C	G	Uncertain_significance	criteria_provided,_single_submitter	NC_000015.10:g.64214048C>G	CSNK1G1	Q9HCP0	174	PF00069	133	0	1		3254763	4	0	https://www.metadome.app/metadome/position/GRCh38.p14/chr15/64214047/
chr15	64214048	3078282	C	G	Uncertain_significance	criteria_provided,_single_submitter	NC_000015.10:g.64214048C>G	CSNK1G1	Q9HCP0-2	174	PF00069	133	0	1		3254763	4	0	https://www.metadome.app/metadome/position/GRCh38.p14/chr15/64214047/
chr15	64214054	2370269	A	G	Uncertain_significance	criteria_provided,_single_submitter	NC_000015.10:g.64214054A>G	CSNK1G1	Q9HCP0	172	PF00069	131	1	0	3254816		1	0	https://www.metadome.app/metadome/position/GRCh38.p14/chr15/64214053/
chr15	64214054	2370269	A	G	Uncertain_significance	criteria_provided,_single_submitter	NC_000015.10:g.64214054A>G	CSNK1G1	Q9HCP0-2	172	PF00069	131	1	0	3254816		1	0	https://www.metadome.app/metadome/position/GRCh38.p14/chr15/64214053/
chr15	64214081	1678269	C	A	Uncertain_significance	criteria_provided,_single_submitter	NC_000015.10:g.64214081C>A	CSNK1G1	Q9HCP0	163	PF00069	122	2	6	587366,2578405	3359006,985562,13982,1302012,1802585,2442379	0	0	https://www.metadome.app/metadome/position/GRCh38.p14/chr15/64214080/
chr15	64214081	1678269	C	A	Uncertain_significance	criteria_provided,_single_submitter	NC_000015.10:g.64214081C>A	CSNK1G1	Q9HCP0-2	163	PF00069	122	2	6	587366,2578405	3359006,985562,13982,1302012,1802585,2442379	0	0	https://www.metadome.app/metadome/position/GRCh38.p14/chr15/64214080/
chr15	64216566	2554971	T	C	Uncertain_significance	criteria_provided,_single_submitter	NC_000015.10:g.64216566T>C	CSNK1G1	Q9HCP0	147	PF00069	106	1	1	217875	1705557	0	0	https://www.metadome.app/metadome/position/GRCh38.p14/chr15/64216565/
chr15	64216566	2554971	T	C	Uncertain_significance	criteria_provided,_single_submitter	NC_000015.10:g.64216566T>C	CSNK1G1	Q9HCP0-2	147	PF00069	106	1	1	217875	1705557	0	0	https://www.metadome.app/metadome/position/GRCh38.p14/chr15/64216565/
chr15	64216605	4007598	C	T	Uncertain_significance	criteria_provided,_single_submitter	NC_000015.10:g.64216605C>T	CSNK1G1	Q9HCP0	134	PF00069	93	0	1		3373126	3	0	https://www.metadome.app/metadome/position/GRCh38.p14/chr15/64216604/
chr15	64216605	4007598	C	T	Uncertain_significance	criteria_provided,_single_submitter	NC_000015.10:g.64216605C>T	CSNK1G1	Q9HCP0-2	134	PF00069	93	0	1		3373126	3	0	https://www.metadome.app/metadome/position/GRCh38.p14/chr15/64216604/
chr15	64216638	1341763	G	C	Uncertain_significance	criteria_provided,_single_submitter	NC_000015.10:g.64216638G>C	CSNK1G1	Q9HCP0	123	PF00069	82	1	1	2502378	1048781	3	0	https://www.metadome.app/metadome/position/GRCh38.p14/chr15/64216637/
chr15	64216638	1341763	G	C	Uncertain_significance	criteria_provided,_single_submitter	NC_000015.10:g.64216638G>C	CSNK1G1	Q9HCP0-2	123	PF00069	82	1	1	2502378	1048781	3	0	https://www.metadome.app/metadome/position/GRCh38.p14/chr15/64216637/
chr15	64216663	3497832	C	T	Uncertain_significance	criteria_provided,_single_submitter	NC_000015.10:g.64216663C>T	CSNK1G1	Q9HCP0	115	PF00069	74	0	2		1034099,1067592	0	0	https://www.metadome.app/metadome/position/GRCh38.p14/chr15/64216661/
chr15	64216663	3497832	C	T	Uncertain_significance	criteria_provided,_single_submitter	NC_000015.10:g.64216663C>T	CSNK1G1	Q9HCP0-2	115	PF00069	74	0	2		1034099,1067592	0	0	https://www.metadome.app/metadome/position/GRCh38.p14/chr15/64216661/
chr15	64216692	2365331	T	C	Uncertain_significance	criteria_provided,_single_submitter	NC_000015.10:g.64216692T>C	CSNK1G1	Q9HCP0	105	PF00069	64	3	2	636238,13351,8274	40747,177868	1	0	https://www.metadome.app/metadome/position/GRCh38.p14/chr15/64216691/
chr15	64216692	2365331	T	C	Uncertain_significance	criteria_provided,_single_submitter	NC_000015.10:g.64216692T>C	CSNK1G1	Q9HCP0-2	105	PF00069	64	3	2	636238,13351,8274	40747,177868	1	0	https://www.metadome.app/metadome/position/GRCh38.p14/chr15/64216691/
chr15	64251566	4235173	G	A	Uncertain_significance	criteria_provided,_single_submitter	NC_000015.10:g.64251566G>A	CSNK1G1	Q9HCP0	80	PF00069	37	1	0	2073964		3	0	https://www.metadome.app/metadome/position/GRCh38.p14/chr15/64251564/
chr15	64251566	4235173	G	A	Uncertain_significance	criteria_provided,_single_submitter	NC_000015.10:g.64251566G>A	CSNK1G1	Q9HCP0-2	80	PF00069	37	1	0	2073964		3	0	https://www.metadome.app/metadome/position/GRCh38.p14/chr15/64251564/
chr15	64259217	3269884	T	C	Uncertain_significance	criteria_provided,_single_submitter	NC_000015.10:g.64259217T>C	CSNK1G1	Q9HCP0	69	PF00069	26	0	1		431806	1	0	https://www.metadome.app/metadome/position/GRCh38.p14/chr15/64259216/
chr15	64259217	3269884	T	C	Uncertain_significance	criteria_provided,_single_submitter	NC_000015.10:g.64259217T>C	CSNK1G1	Q9HCP0-2	69	PF00069	26	0	1		431806	1	0	https://www.metadome.app/metadome/position/GRCh38.p14/chr15/64259216/
chr15	64259223	3078280	T	C	Uncertain_significance	criteria_provided,_single_submitter	NC_000015.10:g.64259223T>C	CSNK1G1	Q9HCP0	67	PF00069	24	1	0	3341155		4	0	https://www.metadome.app/metadome/position/GRCh38.p14/chr15/64259222/
chr15	64259223	3078280	T	C	Uncertain_significance	criteria_provided,_single_submitter	NC_000015.10:g.64259223T>C	CSNK1G1	Q9HCP0-2	67	PF00069	24	1	0	3341155		4	0	https://www.metadome.app/metadome/position/GRCh38.p14/chr15/64259222/
chr15	64300357	3771114	T	C	Uncertain_significance	criteria_provided,_single_submitter	NC_000015.10:g.64300357T>C	CSNK1G1	Q9HCP0	48	PF00069	5	0	1		666572	2	0	https://www.metadome.app/metadome/position/GRCh38.p14/chr15/64300356/
chr15	64300357	3771114	T	C	Uncertain_significance	criteria_provided,_single_submitter	NC_000015.10:g.64300357T>C	CSNK1G1	Q9HCP0-2	48	PF00069	5	0	1		666572	2	0	https://www.metadome.app/metadome/position/GRCh38.p14/chr15/64300356/
chr15	64848732	2397190	A	G	Uncertain_significance	criteria_provided,_single_submitter	NC_000015.10:g.64848732A>G	PLEKHO2	Q8TD55	51	PF00169	33	1	0	449226		0	0	https://www.metadome.app/metadome/position/GRCh38.p14/chr15/64848731/
chr15	64848738	2380237	A	G	Uncertain_significance	criteria_provided,_single_submitter	NC_000015.10:g.64848738A>G	PLEKHO2	Q8TD55	53	PF00169	35	0	1		384775	2	0	https://www.metadome.app/metadome/position/GRCh38.p14/chr15/64848737/
chr15	64854934	2225452	G	A	Uncertain_significance	criteria_provided,_single_submitter	NC_000015.10:g.64854934G>A	PLEKHO2	Q8TD55	59	PF00169	44	0	1		4083458	1	0	https://www.metadome.app/metadome/position/GRCh38.p14/chr15/64854933/
chr15	64854961	3215200	A	G	Uncertain_significance	criteria_provided,_single_submitter	NC_000015.10:g.64854961A>G	PLEKHO2	Q8TD55	68	PF00169	53	1	0	3724316		1	0	https://www.metadome.app/metadome/position/GRCh38.p14/chr15/64854960/
chr15	64854990	2326787	C	T	Uncertain_significance	criteria_provided,_single_submitter	NC_000015.10:g.64854990C>T	PLEKHO2	Q8TD55	78	PF00169	64	1	0	637072		2	0	https://www.metadome.app/metadome/position/GRCh38.p14/chr15/64854990/
chr15	64855006	2353653	G	A	Uncertain_significance	criteria_provided,_single_submitter	NC_000015.10:g.64855006G>A	PLEKHO2	Q8TD55	83	PF00169	69	1	0	16000		2	0	https://www.metadome.app/metadome/position/GRCh38.p14/chr15/64855005/
chr15	64859936	3934385	G	C	Uncertain_significance	criteria_provided,_single_submitter	NC_000015.10:g.64859936G>C	PLEKHO2	Q8TD55	108	PF00169	94	0	1		1705621	3	0	https://www.metadome.app/metadome/position/GRCh38.p14/chr15/64859936/
chr15	64915866	2568824	T	C	Uncertain_significance	criteria_provided,_single_submitter	NC_000015.10:g.64915866T>C	ANKDD1A	Q495B1	35	PF12796	17	0	1		996117	1	0	https://www.metadome.app/metadome/position/GRCh38.p14/chr15/64915865/
chr15	64917419	4052393	G	A	Uncertain_significance	criteria_provided,_single_submitter	NC_000015.10:g.64917419G>A	ANKDD1A	Q495B1	58	PF12796	39	0	1		2504571	6	0	https://www.metadome.app/metadome/position/GRCh38.p14/chr15/64917419/
chr15	64917473	2210046	G	A	Uncertain_significance	criteria_provided,_single_submitter	NC_000015.10:g.64917473G>A	ANKDD1A	Q495B1	76	PF12796	58	0	1		2505180	2	0	https://www.metadome.app/metadome/position/GRCh38.p14/chr15/64917473/
chr15	64921934	2411828	C	T	Uncertain_significance	criteria_provided,_single_submitter	NC_000015.10:g.64921934C>T	ANKDD1A	Q495B1	94	PF12796	63	0	2		1342986,636307	3	0	https://www.metadome.app/metadome/position/GRCh38.p14/chr15/64921933/
chr15	64921937	2496435	T	C	Uncertain_significance	criteria_provided,_single_submitter	NC_000015.10:g.64921937T>C	ANKDD1A	Q495B1	95	PF12796	64	0	2		3251280,1342981	5	0	https://www.metadome.app/metadome/position/GRCh38.p14/chr15/64921936/
chr15	64921961	4052400	A	T	Uncertain_significance	criteria_provided,_single_submitter	NC_000015.10:g.64921961A>T	ANKDD1A	Q495B1	103	PF12796	72	0	2		1685408,3588038	5	0	https://www.metadome.app/metadome/position/GRCh38.p14/chr15/64921960/
chr15	64921993	2353874	G	C	Uncertain_significance	criteria_provided,_single_submitter	NC_000015.10:g.64921993G>C	ANKDD1A	Q495B1	114	PF12796	83	1	0	2863736		0	0	https://www.metadome.app/metadome/position/GRCh38.p14/chr15/64921993/
chr15	64921996	2290688	G	A	Uncertain_significance	criteria_provided,_single_submitter	NC_000015.10:g.64921996G>A	ANKDD1A	Q495B1	115	PF12796	84	0	1		1701438	3	0	https://www.metadome.app/metadome/position/GRCh38.p14/chr15/64921996/
chr15	64926936	3120373	C	G	Uncertain_significance	criteria_provided,_single_submitter	NC_000015.10:g.64926936C>G	ANKDD1A	Q495B1	169	PF12796	7	0	1		634732	2	0	https://www.metadome.app/metadome/position/GRCh38.p14/chr15/64926934/
chr15	64930825	4052384	G	C	Uncertain_significance	criteria_provided,_single_submitter	NC_000015.10:g.64930825G>C	ANKDD1A	Q495B1	192	PF12796	29	0	1		522804	2	0	https://www.metadome.app/metadome/position/GRCh38.p14/chr15/64930825/
chr15	64930856	3541681	G	A	Uncertain_significance	criteria_provided,_single_submitter	NC_000015.10:g.64930856G>A	ANKDD1A	Q495B1	202	PF12796	39	0	1		2504571	6	0	https://www.metadome.app/metadome/position/GRCh38.p14/chr15/64930855/
chr15	64934176	2357283	C	T	Uncertain_significance	criteria_provided,_single_submitter	NC_000015.10:g.64934176C>T	ANKDD1A	Q495B1	270	PF00023	14	0	1		1685408	0	0	https://www.metadome.app/metadome/position/GRCh38.p14/chr15/64934175/
chr15	64943502	2519735	C	T	Uncertain_significance	criteria_provided,_single_submitter	NC_000015.10:g.64943502C>T	ANKDD1A	Q495B1	329	PF12796	34	2	2	981734,3236891	1700059,827735	2	0	https://www.metadome.app/metadome/position/GRCh38.p14/chr15/64943502/
chr15	64943534	3120304	A	G	Uncertain_significance	criteria_provided,_single_submitter	NC_000015.10:g.64943534A>G	ANKDD1A	Q495B1	339	PF12796	44	1	0	1188822		4	0	https://www.metadome.app/metadome/position/GRCh38.p14/chr15/64943532/
chr15	64944664	3541644	G	A	Uncertain_significance	criteria_provided,_single_submitter	NC_000015.10:g.64944664G>A	ANKDD1A	Q495B1	360	PF12796	63	0	2		1342986,636307	3	0	https://www.metadome.app/metadome/position/GRCh38.p14/chr15/64944664/
chr15	64944692	3120311	A	G	Uncertain_significance	criteria_provided,_single_submitter	NC_000015.10:g.64944692A>G	ANKDD1A	Q495B1	369	PF12796	72	0	2		1685408,3588038	5	0	https://www.metadome.app/metadome/position/GRCh38.p14/chr15/64944691/
chr15	64944712	3120314	A	C	Uncertain_significance	criteria_provided,_single_submitter	NC_000015.10:g.64944712A>C	ANKDD1A	Q495B1	376	PF12796	79	1	3	3236899	1342985,1342982,3378399	1	0	https://www.metadome.app/metadome/position/GRCh38.p14/chr15/64944712/
chr15	64944714	4098223	C	G	Uncertain_significance	criteria_provided,_single_submitter	NC_000015.10:g.64944714C>G	ANKDD1A	Q495B1	376	PF12796	79	1	3	3236899	1342985,1342982,3378399	1	0	https://www.metadome.app/metadome/position/GRCh38.p14/chr15/64944712/
chr15	65055203	4151011	C	T	Uncertain_significance	criteria_provided,_single_submitter	NC_000015.10:g.65055203C>T	RASL12	Q9NYN1	166	PF00071	144	2	2	431103,846631	2752227,1803998	3	0	https://www.metadome.app/metadome/position/GRCh38.p14/chr15/65055202/
chr15	65055203	4151011	C	T	Uncertain_significance	criteria_provided,_single_submitter	NC_000015.10:g.65055203C>T	RASL12	Q9NYN1-2	155	PF00071	144	2	2	431103,846631	2752227,1803998	3	0	https://www.metadome.app/metadome/position/GRCh38.p14/chr15/65055202/
chr15	65055203	4151011	C	T	Uncertain_significance	criteria_provided,_single_submitter	NC_000015.10:g.65055203C>T	RASL12	Q9NYN1-3	147	PF00071	144	2	2	431103,846631	2752227,1803998	3	0	https://www.metadome.app/metadome/position/GRCh38.p14/chr15/65055202/
chr15	65058438	3312960	C	T	Uncertain_significance	criteria_provided,_single_submitter	NC_000015.10:g.65058438C>T	RASL12	Q9NYN1	138	PF00071	116	1	0	7345		2	0	https://www.metadome.app/metadome/position/GRCh38.p14/chr15/65058438/
chr15	65058438	3312960	C	T	Uncertain_significance	criteria_provided,_single_submitter	NC_000015.10:g.65058438C>T	RASL12	Q9NYN1-2	127	PF00071	116	1	0	7345		2	0	https://www.metadome.app/metadome/position/GRCh38.p14/chr15/65058438/
chr15	65058438	3312960	C	T	Uncertain_significance	criteria_provided,_single_submitter	NC_000015.10:g.65058438C>T	RASL12	Q9NYN1-3	119	PF00071	116	1	0	7345		2	0	https://www.metadome.app/metadome/position/GRCh38.p14/chr15/65058438/
chr15	65058469	4151007	G	C	Uncertain_significance	criteria_provided,_single_submitter	NC_000015.10:g.65058469G>C	RASL12	Q9NYN1	128	PF00071	106	0	1		2686009	5	0	https://www.metadome.app/metadome/position/GRCh38.p14/chr15/65058468/
chr15	65058469	4151007	G	C	Uncertain_significance	criteria_provided,_single_submitter	NC_000015.10:g.65058469G>C	RASL12	Q9NYN1-2	117	PF00071	106	0	1		2686009	5	0	https://www.metadome.app/metadome/position/GRCh38.p14/chr15/65058468/
chr15	65058469	4151007	G	C	Uncertain_significance	criteria_provided,_single_submitter	NC_000015.10:g.65058469G>C	RASL12	Q9NYN1-3	109	PF00071	106	0	1		2686009	5	0	https://www.metadome.app/metadome/position/GRCh38.p14/chr15/65058468/
chr15	65058551	2244743	C	A	Uncertain_significance	criteria_provided,_single_submitter	NC_000015.10:g.65058551C>A	RASL12	Q9NYN1	101	PF00071	82	0	1		3777097	1	0	https://www.metadome.app/metadome/position/GRCh38.p14/chr15/65058549/
chr15	65058551	2244743	C	A	Uncertain_significance	criteria_provided,_single_submitter	NC_000015.10:g.65058551C>A	RASL12	Q9NYN1-2	90	PF00071	82	0	1		3777097	1	0	https://www.metadome.app/metadome/position/GRCh38.p14/chr15/65058549/
chr15	65058551	2244743	C	A	Uncertain_significance	criteria_provided,_single_submitter	NC_000015.10:g.65058551C>A	RASL12	Q9NYN1-3	82	PF00071	82	0	1		3777097	1	0	https://www.metadome.app/metadome/position/GRCh38.p14/chr15/65058549/
chr15	65058607	2508198	C	T	Uncertain_significance	criteria_provided,_single_submitter	NC_000015.10:g.65058607C>T	RASL12	Q9NYN1	82	PF00071	62	2	4	183409,4088138	438796,3347558,2770910,2500268	0	0	https://www.metadome.app/metadome/position/GRCh38.p14/chr15/65058606/
chr15	65058607	2508198	C	T	Uncertain_significance	criteria_provided,_single_submitter	NC_000015.10:g.65058607C>T	RASL12	Q9NYN1-2	71	PF00071	62	2	4	183409,4088138	438796,3347558,2770910,2500268	0	0	https://www.metadome.app/metadome/position/GRCh38.p14/chr15/65058606/
chr15	65058607	2508198	C	T	Uncertain_significance	criteria_provided,_single_submitter	NC_000015.10:g.65058607C>T	RASL12	Q9NYN1-3	63	PF00071	62	2	4	183409,4088138	438796,3347558,2770910,2500268	0	0	https://www.metadome.app/metadome/position/GRCh38.p14/chr15/65058606/
chr15	65058608	3430712	T	C	Uncertain_significance	criteria_provided,_single_submitter	NC_000015.10:g.65058608T>C	RASL12	Q9NYN1	82	PF00071	62	2	4	183409,4088138	438796,3347558,2770910,2500268	0	0	https://www.metadome.app/metadome/position/GRCh38.p14/chr15/65058606/
chr15	65058608	3430712	T	C	Uncertain_significance	criteria_provided,_single_submitter	NC_000015.10:g.65058608T>C	RASL12	Q9NYN1-2	71	PF00071	62	2	4	183409,4088138	438796,3347558,2770910,2500268	0	0	https://www.metadome.app/metadome/position/GRCh38.p14/chr15/65058606/
chr15	65058608	3430712	T	C	Uncertain_significance	criteria_provided,_single_submitter	NC_000015.10:g.65058608T>C	RASL12	Q9NYN1-3	63	PF00071	62	2	4	183409,4088138	438796,3347558,2770910,2500268	0	0	https://www.metadome.app/metadome/position/GRCh38.p14/chr15/65058606/
chr15	65059391	4151014	A	C	Uncertain_significance	criteria_provided,_single_submitter	NC_000015.10:g.65059391A>C	RASL12	Q9NYN1	63	PF00071	43	0	1		666573	1	0	https://www.metadome.app/metadome/position/GRCh38.p14/chr15/65059390/
chr15	65059391	4151014	A	C	Uncertain_significance	criteria_provided,_single_submitter	NC_000015.10:g.65059391A>C	RASL12	Q9NYN1-2	52	PF00071	43	0	1		666573	1	0	https://www.metadome.app/metadome/position/GRCh38.p14/chr15/65059390/
chr15	65059391	4151014	A	C	Uncertain_significance	criteria_provided,_single_submitter	NC_000015.10:g.65059391A>C	RASL12	Q9NYN1-3	44	PF00071	43	0	1		666573	1	0	https://www.metadome.app/metadome/position/GRCh38.p14/chr15/65059390/
chr15	65059401	3430713	C	T	Uncertain_significance	criteria_provided,_single_submitter	NC_000015.10:g.65059401C>T	RASL12	Q9NYN1	60	PF00071	40	0	1		3235757	0	0	https://www.metadome.app/metadome/position/GRCh38.p14/chr15/65059399/
chr15	65059401	3430713	C	T	Uncertain_significance	criteria_provided,_single_submitter	NC_000015.10:g.65059401C>T	RASL12	Q9NYN1-2	49	PF00071	40	0	1		3235757	0	0	https://www.metadome.app/metadome/position/GRCh38.p14/chr15/65059399/
chr15	65059401	3430713	C	T	Uncertain_significance	criteria_provided,_single_submitter	NC_000015.10:g.65059401C>T	RASL12	Q9NYN1-3	41	PF00071	40	0	1		3235757	0	0	https://www.metadome.app/metadome/position/GRCh38.p14/chr15/65059399/
chr15	65065265	4151010	C	T	Uncertain_significance	criteria_provided,_single_submitter	NC_000015.10:g.65065265C>T	RASL12	Q9NYN1	38	PF00071	17	0	2		422537,3235921	0	0	https://www.metadome.app/metadome/position/GRCh38.p14/chr15/65065263/
chr15	65065265	4151010	C	T	Uncertain_significance	criteria_provided,_single_submitter	NC_000015.10:g.65065265C>T	RASL12	Q9NYN1-2	27	PF00071	17	0	2		422537,3235921	0	0	https://www.metadome.app/metadome/position/GRCh38.p14/chr15/65065263/
chr15	65076859	1010340	G	A	Uncertain_significance	criteria_provided,_single_submitter	NC_000015.10:g.65076859G>A	KBTBD13	C9JR72	15	PF00651	20	0	2		3773986,2574333	2	0	https://www.metadome.app/metadome/position/GRCh38.p14/chr15/65076858/
chr15	65076886	3604196	T	G	Uncertain_significance	criteria_provided,_single_submitter	NC_000015.10:g.65076886T>G	KBTBD13	C9JR72	24	PF00651	29	0	1		981180	1	0	https://www.metadome.app/metadome/position/GRCh38.p14/chr15/65076885/
chr15	65076897	857480	C	T	Uncertain_significance	criteria_provided,_single_submitter	NC_000015.10:g.65076897C>T	KBTBD13	C9JR72	28	PF00651	33	0	1		224125	3	0	https://www.metadome.app/metadome/position/GRCh38.p14/chr15/65076897/
chr15	65076898	2026544	A	G	Uncertain_significance	criteria_provided,_single_submitter	NC_000015.10:g.65076898A>G	KBTBD13	C9JR72	28	PF00651	33	0	1		224125	3	0	https://www.metadome.app/metadome/position/GRCh38.p14/chr15/65076897/
chr15	65076912	1927026	C	G	Uncertain_significance	criteria_provided,_single_submitter	NC_000015.10:g.65076912C>G	KBTBD13	C9JR72	33	PF00651	38	0	1		807621	2	0	https://www.metadome.app/metadome/position/GRCh38.p14/chr15/65076912/
chr15	65076913	464365	G	A	Uncertain_significance	criteria_provided,_multiple_submitters,_no_conflicts	NC_000015.10:g.65076913G>A	KBTBD13	C9JR72	33	PF00651	38	0	1		807621	2	0	https://www.metadome.app/metadome/position/GRCh38.p14/chr15/65076912/
chr15	65076915	3667936	G	A	Uncertain_significance	criteria_provided,_single_submitter	NC_000015.10:g.65076915G>A	KBTBD13	C9JR72	34	PF00651	39	1	0	100532		0	0	https://www.metadome.app/metadome/position/GRCh38.p14/chr15/65076915/
chr15	65076916	942450	G	A	Uncertain_significance	criteria_provided,_multiple_submitters,_no_conflicts	NC_000015.10:g.65076916G>A	KBTBD13	C9JR72	34	PF00651	39	1	0	100532		0	0	https://www.metadome.app/metadome/position/GRCh38.p14/chr15/65076915/
chr15	65076918	1969156	C	T	Uncertain_significance	criteria_provided,_single_submitter	NC_000015.10:g.65076918C>T	KBTBD13	C9JR72	35	PF00651	40	1	1	100538	3591746	1	0	https://www.metadome.app/metadome/position/GRCh38.p14/chr15/65076918/
chr15	65076954	2995074	G	A	Uncertain_significance	criteria_provided,_single_submitter	NC_000015.10:g.65076954G>A	KBTBD13	C9JR72	47	PF00651	53	1	0	2431042		4	0	https://www.metadome.app/metadome/position/GRCh38.p14/chr15/65076954/
chr15	65076955	2195418	A	G	Uncertain_significance	criteria_provided,_single_submitter	NC_000015.10:g.65076955A>G	KBTBD13	C9JR72	47	PF00651	53	1	0	2431042		4	0	https://www.metadome.app/metadome/position/GRCh38.p14/chr15/65076954/
chr15	65076973	3532010	T	C	Uncertain_significance	criteria_provided,_single_submitter	NC_000015.10:g.65076973T>C	KBTBD13	C9JR72	53	PF00651	59	1	0	3236749		2	0	https://www.metadome.app/metadome/position/GRCh38.p14/chr15/65076972/
chr15	65077068	1418140	G	A	Uncertain_significance	criteria_provided,_single_submitter	NC_000015.10:g.65077068G>A	KBTBD13	C9JR72	85	PF00651	90	0	1		545421	0	0	https://www.metadome.app/metadome/position/GRCh38.p14/chr15/65077068/
chr15	65077464	887530	G	A	Uncertain_significance	criteria_provided,_multiple_submitters,_no_conflicts	NC_000015.10:g.65077464G>A	KBTBD13	C9JR72	217	PF01344	20	1	0	100541		0	0	https://www.metadome.app/metadome/position/GRCh38.p14/chr15/65077464/
chr15	65077512	2706557	C	A	Uncertain_significance	criteria_provided,_single_submitter	NC_000015.10:g.65077512C>A	KBTBD13	C9JR72	233	PF01344	34	1	0	30516		1	0	https://www.metadome.app/metadome/position/GRCh38.p14/chr15/65077512/
chr15	65077554	654021	C	A	Uncertain_significance	criteria_provided,_single_submitter	NC_000015.10:g.65077554C>A	KBTBD13	C9JR72	247	PF01344	1	0	2		561716,30520	0	0	https://www.metadome.app/metadome/position/GRCh38.p14/chr15/65077554/
chr15	65077555	2017500	C	G	Uncertain_significance	criteria_provided,_multiple_submitters,_no_conflicts	NC_000015.10:g.65077555C>G	KBTBD13	C9JR72	247	PF01344	1	0	2		561716,30520	0	0	https://www.metadome.app/metadome/position/GRCh38.p14/chr15/65077554/
chr15	65077555	3532012	C	T	Uncertain_significance	criteria_provided,_single_submitter	NC_000015.10:g.65077555C>T	KBTBD13	C9JR72	247	PF01344	1	0	2		561716,30520	0	0	https://www.metadome.app/metadome/position/GRCh38.p14/chr15/65077554/
chr15	65077557	31063	C	A	Uncertain_significance	criteria_provided,_multiple_submitters,_no_conflicts	NC_000015.10:g.65077557C>A	KBTBD13	C9JR72	248	PF01344	2	2	2	996145,100544	209089,3591715	0	0	https://www.metadome.app/metadome/position/GRCh38.p14/chr15/65077557/
chr15	65077561	2908711	A	G	Uncertain_significance	criteria_provided,_single_submitter	NC_000015.10:g.65077561A>G	KBTBD13	C9JR72	249	PF01344	3	1	2	30518	30522,100550	0	0	https://www.metadome.app/metadome/position/GRCh38.p14/chr15/65077560/
chr15	65077599	2157012	G	A	Uncertain_significance	criteria_provided,_multiple_submitters,_no_conflicts	NC_000015.10:g.65077599G>A	KBTBD13	C9JR72	262	PF01344	16	2	1	100531,31544	402161	0	0	https://www.metadome.app/metadome/position/GRCh38.p14/chr15/65077599/
chr15	65077680	3360903	G	A	Uncertain_significance	criteria_provided,_single_submitter	NC_000015.10:g.65077680G>A	KBTBD13	C9JR72	289	PF01344	43	0	1		916564	1	0	https://www.metadome.app/metadome/position/GRCh38.p14/chr15/65077680/
chr15	65201977	2620123	G	C	Uncertain_significance	criteria_provided,_single_submitter	NC_000015.10:g.65201977G>C	CILP	O75339	361	PF13927	59	0	1		1680048	2	0	https://www.metadome.app/metadome/position/GRCh38.p14/chr15/65201975/
chr15	65201983	2518525	T	G	Uncertain_significance	criteria_provided,_single_submitter	NC_000015.10:g.65201983T>G	CILP	O75339	359	PF13927	57	1	1	16351	3383781	2	0	https://www.metadome.app/metadome/position/GRCh38.p14/chr15/65201981/
chr15	65202015	2477627	G	A	Uncertain_significance	criteria_provided,_single_submitter	NC_000015.10:g.65202015G>A	CILP	O75339	348	PF13927	40	1	0	235136		5	0	https://www.metadome.app/metadome/position/GRCh38.p14/chr15/65202014/
chr15	65202022	4003021	T	C	Uncertain_significance	criteria_provided,_single_submitter	NC_000015.10:g.65202022T>C	CILP	O75339	346	PF13927	38	0	1		1684579	5	0	https://www.metadome.app/metadome/position/GRCh38.p14/chr15/65202020/
chr15	65202024	2271575	T	C	Uncertain_significance	criteria_provided,_single_submitter	NC_000015.10:g.65202024T>C	CILP	O75339	345	PF13927	37	1	1	1600	13282	7	0	https://www.metadome.app/metadome/position/GRCh38.p14/chr15/65202023/
chr15	65205426	4228988	C	A	Uncertain_significance	criteria_provided,_single_submitter	NC_000015.10:g.65205426C>A	CILP	O75339	155	PF00090	3	1	1	871201	1199244	0	0	https://www.metadome.app/metadome/position/GRCh38.p14/chr15/65205426/
chr15	65330365	3859686	C	T	Uncertain_significance	criteria_provided,_single_submitter	NC_000015.10:g.65330365C>T	IGDCC3	Q8IVU1	596	PF00041	68	2	3	144114,547523	691958,2151913,866731	5	0	https://www.metadome.app/metadome/position/GRCh38.p14/chr15/65330363/
chr15	65330372	4274004	C	A	Uncertain_significance	criteria_provided,_single_submitter	NC_000015.10:g.65330372C>A	IGDCC3	Q8IVU1	593	PF00041	65	2	1	3767355,375284	130686	20	0	https://www.metadome.app/metadome/position/GRCh38.p14/chr15/65330372/
chr15	65330652	2461535	C	T	Uncertain_significance	criteria_provided,_single_submitter	NC_000015.10:g.65330652C>T	IGDCC3	Q8IVU1	551	PF00041	29	1	1	377167	3249185	11	0	https://www.metadome.app/metadome/position/GRCh38.p14/chr15/65330650/
chr15	65330676	4273990	G	C	Uncertain_significance	criteria_provided,_single_submitter	NC_000015.10:g.65330676G>C	IGDCC3	Q8IVU1	543	PF00041	22	1	0	30220		13	0	https://www.metadome.app/metadome/position/GRCh38.p14/chr15/65330674/
chr15	65331099	3859691	C	A	Uncertain_significance	criteria_provided,_single_submitter	NC_000015.10:g.65331099C>A	IGDCC3	Q8IVU1	504	PF00041	72	1	0	979016		8	0	https://www.metadome.app/metadome/position/GRCh38.p14/chr15/65331099/
chr15	65331099	4037584	C	G	Uncertain_significance	criteria_provided,_single_submitter	NC_000015.10:g.65331099C>G	IGDCC3	Q8IVU1	504	PF00041	72	1	0	979016		8	0	https://www.metadome.app/metadome/position/GRCh38.p14/chr15/65331099/
chr15	65331436	4037591	C	T	Uncertain_significance	criteria_provided,_single_submitter	NC_000015.10:g.65331436C>T	IGDCC3	Q8IVU1	458	PF00041	33	1	1	1174132	2174	18	0	https://www.metadome.app/metadome/position/GRCh38.p14/chr15/65331434/
chr15	65331442	2615029	C	T	Uncertain_significance	criteria_provided,_single_submitter	NC_000015.10:g.65331442C>T	IGDCC3	Q8IVU1	456	PF00041	31	0	1		2747886	7	0	https://www.metadome.app/metadome/position/GRCh38.p14/chr15/65331440/
chr15	65331513	4037588	G	A	Uncertain_significance	criteria_provided,_single_submitter	NC_000015.10:g.65331513G>A	IGDCC3	Q8IVU1	432	PF00041	8	0	1		1188843	8	0	https://www.metadome.app/metadome/position/GRCh38.p14/chr15/65331512/
chr15	65331601	2295745	C	T	Uncertain_significance	criteria_provided,_single_submitter	NC_000015.10:g.65331601C>T	IGDCC3	Q8IVU1	403	PF07679	76	0	1		617582	15	0	https://www.metadome.app/metadome/position/GRCh38.p14/chr15/65331599/
chr15	65331637	3108484	C	T	Uncertain_significance	criteria_provided,_single_submitter	NC_000015.10:g.65331637C>T	IGDCC3	Q8IVU1	391	PF07679	64	0	1		201935	24	0	https://www.metadome.app/metadome/position/GRCh38.p14/chr15/65331635/
chr15	65331963	2609922	C	T	Uncertain_significance	criteria_provided,_single_submitter	NC_000015.10:g.65331963C>T	IGDCC3	Q8IVU1	376	PF07679	47	0	1		191142	16	0	https://www.metadome.app/metadome/position/GRCh38.p14/chr15/65331961/
chr15	65332004	2257148	G	A	Uncertain_significance	criteria_provided,_single_submitter	NC_000015.10:g.65332004G>A	IGDCC3	Q8IVU1	362	PF07679	33	1	0	13276		16	0	https://www.metadome.app/metadome/position/GRCh38.p14/chr15/65332003/
chr15	65332016	2253481	G	A	Uncertain_significance	criteria_provided,_single_submitter	NC_000015.10:g.65332016G>A	IGDCC3	Q8IVU1	358	PF07679	29	1	0	17075		20	0	https://www.metadome.app/metadome/position/GRCh38.p14/chr15/65332015/
chr15	65334763	2368968	C	T	Uncertain_significance	criteria_provided,_single_submitter	NC_000015.10:g.65334763C>T	IGDCC3	Q8IVU1	263	PF13927	27	1	0	16356		2	0	https://www.metadome.app/metadome/position/GRCh38.p14/chr15/65334762/
chr15	65335841	3527996	G	T	Uncertain_significance	criteria_provided,_single_submitter	NC_000015.10:g.65335841G>T	IGDCC3	Q8IVU1	175	PF13927	38	0	1		1684579	5	0	https://www.metadome.app/metadome/position/GRCh38.p14/chr15/65335841/
chr15	65375213	3108488	A	G	Uncertain_significance	criteria_provided,_single_submitter	NC_000015.10:g.65375213A>G	IGDCC3	Q8IVU1	98	PF13927	61	0	1		2502296	2	0	https://www.metadome.app/metadome/position/GRCh38.p14/chr15/65375212/
chr15	65375226	2212228	C	T	Uncertain_significance	criteria_provided,_single_submitter	NC_000015.10:g.65375226C>T	IGDCC3	Q8IVU1	94	PF13927	57	1	1	16351	3383781	2	0	https://www.metadome.app/metadome/position/GRCh38.p14/chr15/65375224/
chr15	65375272	3527999	A	C	Uncertain_significance	criteria_provided,_single_submitter	NC_000015.10:g.65375272A>C	IGDCC3	Q8IVU1	78	PF13927	38	0	1		1684579	5	0	https://www.metadome.app/metadome/position/GRCh38.p14/chr15/65375272/
chr15	65388541	2354971	C	T	Uncertain_significance	criteria_provided,_single_submitter	NC_000015.10:g.65388541C>T	IGDCC4	Q8TDY8	918	PF00041	61	2	0	30749,30790		7	0	https://www.metadome.app/metadome/position/GRCh38.p14/chr15/65388540/
chr15	65388542	4037618	G	C	Uncertain_significance	criteria_provided,_single_submitter	NC_000015.10:g.65388542G>C	IGDCC4	Q8TDY8	918	PF00041	61	2	0	30749,30790		7	0	https://www.metadome.app/metadome/position/GRCh38.p14/chr15/65388540/
chr15	65388548	2399826	C	T	Uncertain_significance	criteria_provided,_single_submitter	NC_000015.10:g.65388548C>T	IGDCC4	Q8TDY8	916	PF00041	59	1	1	813111	1188844	8	0	https://www.metadome.app/metadome/position/GRCh38.p14/chr15/65388546/
chr15	65388880	2305895	C	T	Uncertain_significance	criteria_provided,_single_submitter	NC_000015.10:g.65388880C>T	IGDCC4	Q8TDY8	879	PF00041	30	0	1		691957	14	0	https://www.metadome.app/metadome/position/GRCh38.p14/chr15/65388878/
chr15	65388889	3108501	C	T	Uncertain_significance	criteria_provided,_single_submitter	NC_000015.10:g.65388889C>T	IGDCC4	Q8TDY8	876	PF00041	27	0	3		3028639,2843772,3633761	15	0	https://www.metadome.app/metadome/position/GRCh38.p14/chr15/65388887/
chr15	65388906	2620020	G	A	Uncertain_significance	criteria_provided,_single_submitter	NC_000015.10:g.65388906G>A	IGDCC4	Q8TDY8	870	PF00041	22	1	0	30220		13	0	https://www.metadome.app/metadome/position/GRCh38.p14/chr15/65388905/
chr15	65388922	3108500	G	C	Uncertain_significance	criteria_provided,_single_submitter	NC_000015.10:g.65388922G>C	IGDCC4	Q8TDY8	865	PF00041	17	1	0	8645		17	0	https://www.metadome.app/metadome/position/GRCh38.p14/chr15/65388920/
chr15	65388963	3859708	G	C	Uncertain_significance	criteria_provided,_single_submitter	NC_000015.10:g.65388963G>C	IGDCC4	Q8TDY8	851	PF00041	3	0	2		180967,14843	2	0	https://www.metadome.app/metadome/position/GRCh38.p14/chr15/65388962/
chr15	65388967	3859716	G	T	Uncertain_significance	criteria_provided,_single_submitter	NC_000015.10:g.65388967G>T	IGDCC4	Q8TDY8	850	PF00041	2	0	1		996102	13	0	https://www.metadome.app/metadome/position/GRCh38.p14/chr15/65388965/
chr15	65389317	4037598	C	T	Uncertain_significance	criteria_provided,_single_submitter	NC_000015.10:g.65389317C>T	IGDCC4	Q8TDY8	835	PF00041	78	0	4		3250220,635763,2627891,1700198	4	0	https://www.metadome.app/metadome/position/GRCh38.p14/chr15/65389315/
chr15	65389333	3285481	G	C	Uncertain_significance	criteria_provided,_single_submitter	NC_000015.10:g.65389333G>C	IGDCC4	Q8TDY8	829	PF00041	72	1	0	979016		8	0	https://www.metadome.app/metadome/position/GRCh38.p14/chr15/65389333/
chr15	65389341	4274014	C	T	Uncertain_significance	criteria_provided,_single_submitter	NC_000015.10:g.65389341C>T	IGDCC4	Q8TDY8	827	PF00041	70	2	4	636116,132138	3028636,1513496,634902,1676776	11	0	https://www.metadome.app/metadome/position/GRCh38.p14/chr15/65389339/
chr15	65389386	3528021	C	T	Uncertain_significance	criteria_provided,_single_submitter	NC_000015.10:g.65389386C>T	IGDCC4	Q8TDY8	812	PF00041	55	1	0	546092		13	0	https://www.metadome.app/metadome/position/GRCh38.p14/chr15/65389384/
chr15	65390224	3528011	A	G	Uncertain_significance	criteria_provided,_single_submitter	NC_000015.10:g.65390224A>G	IGDCC4	Q8TDY8	780	PF00041	29	1	1	377167	3249185	11	0	https://www.metadome.app/metadome/position/GRCh38.p14/chr15/65390223/
chr15	65391946	4274040	A	C	Uncertain_significance	criteria_provided,_single_submitter	NC_000015.10:g.65391946A>C	IGDCC4	Q8TDY8	720	PF00041	69	0	2		4062894,973376	11	0	https://www.metadome.app/metadome/position/GRCh38.p14/chr15/65391944/
chr15	65391952	3859706	C	T	Uncertain_significance	criteria_provided,_single_submitter	NC_000015.10:g.65391952C>T	IGDCC4	Q8TDY8	718	PF00041	67	0	3		929437,375418,2781273	10	0	https://www.metadome.app/metadome/position/GRCh38.p14/chr15/65391950/
chr15	65391954	4037617	A	G	Uncertain_significance	criteria_provided,_single_submitter	NC_000015.10:g.65391954A>G	IGDCC4	Q8TDY8	717	PF00041	66	3	1	16324,192245,4082147	811481	9	0	https://www.metadome.app/metadome/position/GRCh38.p14/chr15/65391953/
chr15	65391956	4274033	C	A	Uncertain_significance	criteria_provided,_single_submitter	NC_000015.10:g.65391956C>A	IGDCC4	Q8TDY8	716	PF00041	65	2	1	3767355,375284	130686	20	0	https://www.metadome.app/metadome/position/GRCh38.p14/chr15/65391956/
chr15	65392146	3285487	G	C	Uncertain_significance	criteria_provided,_single_submitter	NC_000015.10:g.65392146G>C	IGDCC4	Q8TDY8	704	PF00041	53	0	1		2078593	11	0	https://www.metadome.app/metadome/position/GRCh38.p14/chr15/65392144/
chr15	65392156	4274019	C	A	Uncertain_significance	criteria_provided,_single_submitter	NC_000015.10:g.65392156C>A	IGDCC4	Q8TDY8	700	PF00041	49	1	0	30222		11	0	https://www.metadome.app/metadome/position/GRCh38.p14/chr15/65392156/
chr15	65392167	4037603	T	C	Uncertain_significance	criteria_provided,_single_submitter	NC_000015.10:g.65392167T>C	IGDCC4	Q8TDY8	697	PF00041	45	1	1	1048000	2971418	11	0	https://www.metadome.app/metadome/position/GRCh38.p14/chr15/65392165/
chr15	65392302	3859700	G	T	Uncertain_significance	criteria_provided,_single_submitter	NC_000015.10:g.65392302G>T	IGDCC4	Q8TDY8	652	PF00041	23	3	0	954530,1074836,1929648		9	0	https://www.metadome.app/metadome/position/GRCh38.p14/chr15/65392300/
chr15	65392317	3108498	C	T	Uncertain_significance	criteria_provided,_single_submitter	NC_000015.10:g.65392317C>T	IGDCC4	Q8TDY8	647	PF00041	18	1	1	8648	438025	9	0	https://www.metadome.app/metadome/position/GRCh38.p14/chr15/65392315/
chr15	65393408	4274017	G	A	Uncertain_significance	criteria_provided,_single_submitter	NC_000015.10:g.65393408G>A	IGDCC4	Q8TDY8	613	PF00041	78	0	4		3250220,635763,2627891,1700198	4	0	https://www.metadome.app/metadome/position/GRCh38.p14/chr15/65393407/
chr15	65393408	4274025	G	C	Uncertain_significance	criteria_provided,_single_submitter	NC_000015.10:g.65393408G>C	IGDCC4	Q8TDY8	613	PF00041	78	0	4		3250220,635763,2627891,1700198	4	0	https://www.metadome.app/metadome/position/GRCh38.p14/chr15/65393407/
chr15	65393418	3859717	C	T	Uncertain_significance	criteria_provided,_single_submitter	NC_000015.10:g.65393418C>T	IGDCC4	Q8TDY8	610	PF00041	75	2	2	375283,265225	1679854,3347405	5	0	https://www.metadome.app/metadome/position/GRCh38.p14/chr15/65393416/
chr15	65393441	3528010	G	A	Uncertain_significance	criteria_provided,_single_submitter	NC_000015.10:g.65393441G>A	IGDCC4	Q8TDY8	602	PF00041	67	0	3		929437,375418,2781273	10	0	https://www.metadome.app/metadome/position/GRCh38.p14/chr15/65393440/
chr15	65394428	3285488	T	C	Uncertain_significance	criteria_provided,_single_submitter	NC_000015.10:g.65394428T>C	IGDCC4	Q8TDY8	566	PF00041	36	0	2		2362,1328157	14	0	https://www.metadome.app/metadome/position/GRCh38.p14/chr15/65394427/
chr15	65394429	2318109	A	G	Uncertain_significance	criteria_provided,_single_submitter	NC_000015.10:g.65394429A>G	IGDCC4	Q8TDY8	566	PF00041	36	0	2		2362,1328157	14	0	https://www.metadome.app/metadome/position/GRCh38.p14/chr15/65394427/
chr15	65395151	4037596	A	T	Uncertain_significance	criteria_provided,_single_submitter	NC_000015.10:g.65395151A>T	IGDCC4	Q8TDY8	507	PF00041	70	2	4	636116,132138	3028636,1513496,634902,1676776	11	0	https://www.metadome.app/metadome/position/GRCh38.p14/chr15/65395149/
chr15	65395163	2588898	C	A	Uncertain_significance	criteria_provided,_single_submitter	NC_000015.10:g.65395163C>A	IGDCC4	Q8TDY8	503	PF00041	66	3	1	16324,192245,4082147	811481	9	0	https://www.metadome.app/metadome/position/GRCh38.p14/chr15/65395161/
chr15	65395163	4037605	C	G	Uncertain_significance	criteria_provided,_single_submitter	NC_000015.10:g.65395163C>G	IGDCC4	Q8TDY8	503	PF00041	66	3	1	16324,192245,4082147	811481	9	0	https://www.metadome.app/metadome/position/GRCh38.p14/chr15/65395161/
chr15	65395228	3859698	A	C	Uncertain_significance	criteria_provided,_single_submitter	NC_000015.10:g.65395228A>C	IGDCC4	Q8TDY8	481	PF00041	43	1	0	7808		13	0	https://www.metadome.app/metadome/position/GRCh38.p14/chr15/65395227/
chr15	65395773	4274030	G	C	Uncertain_significance	criteria_provided,_single_submitter	NC_000015.10:g.65395773G>C	IGDCC4	Q8TDY8	463	PF00041	33	1	1	1174132	2174	18	0	https://www.metadome.app/metadome/position/GRCh38.p14/chr15/65395772/
chr15	65395809	4037600	C	T	Uncertain_significance	criteria_provided,_single_submitter	NC_000015.10:g.65395809C>T	IGDCC4	Q8TDY8	451	PF00041	22	1	0	30220		13	0	https://www.metadome.app/metadome/position/GRCh38.p14/chr15/65395808/
chr15	65395870	3859715	C	T	Uncertain_significance	criteria_provided,_single_submitter	NC_000015.10:g.65395870C>T	IGDCC4	Q8TDY8	431	PF00041	2	0	1		996102	13	0	https://www.metadome.app/metadome/position/GRCh38.p14/chr15/65395868/
chr15	65395964	4037609	G	C	Uncertain_significance	criteria_provided,_single_submitter	NC_000015.10:g.65395964G>C	IGDCC4	Q8TDY8	399	PF07679	67	0	3		427135,2429878,2505411	7	0	https://www.metadome.app/metadome/position/GRCh38.p14/chr15/65395964/
chr15	65396002	4037611	C	G	Uncertain_significance	criteria_provided,_single_submitter	NC_000015.10:g.65396002C>G	IGDCC4	Q8TDY8	387	PF07679	53	0	1		548670	14	0	https://www.metadome.app/metadome/position/GRCh38.p14/chr15/65396000/
chr15	65396076	2310026	G	C	Uncertain_significance	criteria_provided,_single_submitter	NC_000015.10:g.65396076G>C	IGDCC4	Q8TDY8	362	PF07679	28	1	1	2637927	996105	12	0	https://www.metadome.app/metadome/position/GRCh38.p14/chr15/65396075/
chr15	65396076	4274038	G	A	Uncertain_significance	criteria_provided,_single_submitter	NC_000015.10:g.65396076G>A	IGDCC4	Q8TDY8	362	PF07679	28	1	1	2637927	996105	12	0	https://www.metadome.app/metadome/position/GRCh38.p14/chr15/65396075/
chr15	65396088	3285484	G	T	Uncertain_significance	criteria_provided,_single_submitter	NC_000015.10:g.65396088G>T	IGDCC4	Q8TDY8	358	PF07679	24	0	2		191020,418205	10	0	https://www.metadome.app/metadome/position/GRCh38.p14/chr15/65396087/
chr15	65396116	4037606	C	T	Uncertain_significance	criteria_provided,_single_submitter	NC_000015.10:g.65396116C>T	IGDCC4	Q8TDY8	349	PF07679	15	2	1	1680033,1329989	1338542	7	0	https://www.metadome.app/metadome/position/GRCh38.p14/chr15/65396114/
chr15	65396121	3859703	G	A	Uncertain_significance	criteria_provided,_single_submitter	NC_000015.10:g.65396121G>A	IGDCC4	Q8TDY8	347	PF07679	13	0	1		191130	19	0	https://www.metadome.app/metadome/position/GRCh38.p14/chr15/65396120/
chr15	65402414	2278605	C	T	Uncertain_significance	criteria_provided,_single_submitter	NC_000015.10:g.65402414C>T	IGDCC4	Q8TDY8	213	PF07679	74	0	1		16295	15	0	https://www.metadome.app/metadome/position/GRCh38.p14/chr15/65402412/
chr15	65410221	2392549	T	C	Uncertain_significance	criteria_provided,_single_submitter	NC_000015.10:g.65410221T>C	IGDCC4	Q8TDY8	174	PF07679	32	1	0	846218		14	0	https://www.metadome.app/metadome/position/GRCh38.p14/chr15/65410219/
chr15	65410230	2240287	C	T	Uncertain_significance	criteria_provided,_single_submitter	NC_000015.10:g.65410230C>T	IGDCC4	Q8TDY8	171	PF07679	29	1	0	17075		20	0	https://www.metadome.app/metadome/position/GRCh38.p14/chr15/65410228/
chr15	65410257	2326694	A	T	Uncertain_significance	criteria_provided,_single_submitter	NC_000015.10:g.65410257A>T	IGDCC4	Q8TDY8	162	PF07679	20	1	0	374809		4	0	https://www.metadome.app/metadome/position/GRCh38.p14/chr15/65410255/
chr15	65410295	4274016	G	A	Uncertain_significance	criteria_provided,_single_submitter	NC_000015.10:g.65410295G>A	IGDCC4	Q8TDY8	149	PF07679	7	0	2		2444426,996111	6	0	https://www.metadome.app/metadome/position/GRCh38.p14/chr15/65410294/
chr15	65625759	1022353	G	A	Uncertain_significance	criteria_provided,_single_submitter	NC_000015.10:g.65625759G>A	SLC24A1	O60721	560	PF01699	107	1	0	440484		0	0	https://www.metadome.app/metadome/position/GRCh38.p14/chr15/65625758/
chr15	65625759	1022353	G	A	Uncertain_significance	criteria_provided,_single_submitter	NC_000015.10:g.65625759G>A	SLC24A1	O60721-2	560	PF01699	107	1	0	440484		0	0	https://www.metadome.app/metadome/position/GRCh38.p14/chr15/65625758/
chr15	65625759	1022353	G	A	Uncertain_significance	criteria_provided,_single_submitter	NC_000015.10:g.65625759G>A	SLC24A1	O60721-3	560	PF01699	107	1	0	440484		0	0	https://www.metadome.app/metadome/position/GRCh38.p14/chr15/65625758/
chr15	65625759	1022353	G	A	Uncertain_significance	criteria_provided,_single_submitter	NC_000015.10:g.65625759G>A	SLC24A1	O60721-3	560	PF01699	107	1	0	440484		0	0	https://www.metadome.app/metadome/position/GRCh38.p14/chr15/65625758/
chr15	65877418	2580656	A	G	Uncertain_significance	criteria_provided,_single_submitter	NC_000015.10:g.65877418A>G	RAB11A	P62491	43	PF00071	31	0	2		1483499,4072487	0	0	https://www.metadome.app/metadome/position/GRCh38.p14/chr15/65877418/
chr15	65877418	2580656	A	G	Uncertain_significance	criteria_provided,_single_submitter	NC_000015.10:g.65877418A>G	RAB11A	P62491-2	43	PF00071	31	0	2		1483499,4072487	0	0	https://www.metadome.app/metadome/position/GRCh38.p14/chr15/65877418/
chr15	65877422	3632845	T	C	Uncertain_significance	criteria_provided,_single_submitter	NC_000015.10:g.65877422T>C	RAB11A	P62491	44	PF00071	32	0	2		1335888,2506966	1	0	https://www.metadome.app/metadome/position/GRCh38.p14/chr15/65877421/
chr15	65877422	3632845	T	C	Uncertain_significance	criteria_provided,_single_submitter	NC_000015.10:g.65877422T>C	RAB11A	P62491-2	44	PF00071	32	0	2		1335888,2506966	1	0	https://www.metadome.app/metadome/position/GRCh38.p14/chr15/65877421/
chr15	65877487	3384177	G	T	Uncertain_significance	criteria_provided,_single_submitter	NC_000015.10:g.65877487G>T	RAB11A	P62491	66	PF00071	54	1	2	7575	2137719,3337505	0	0	https://www.metadome.app/metadome/position/GRCh38.p14/chr15/65877487/
chr15	65877487	3384177	G	T	Uncertain_significance	criteria_provided,_single_submitter	NC_000015.10:g.65877487G>T	RAB11A	P62491-2	66	PF00071	54	1	2	7575	2137719,3337505	0	0	https://www.metadome.app/metadome/position/GRCh38.p14/chr15/65877487/
chr15	65877491	1707977	C	T	Uncertain_significance	criteria_provided,_single_submitter	NC_000015.10:g.65877491C>T	RAB11A	P62491	67	PF00071	55	3	1	1070042,12610,12588	635782	0	0	https://www.metadome.app/metadome/position/GRCh38.p14/chr15/65877490/
chr15	65877491	1707977	C	T	Uncertain_significance	criteria_provided,_single_submitter	NC_000015.10:g.65877491C>T	RAB11A	P62491-2	67	PF00071	55	3	1	1070042,12610,12588	635782	0	0	https://www.metadome.app/metadome/position/GRCh38.p14/chr15/65877490/
chr15	65877769	4149101	C	A	Uncertain_significance	criteria_provided,_single_submitter	NC_000015.10:g.65877769C>A	RAB11A	P62491	82	PF00071	70	1	0	2855187		0	0	https://www.metadome.app/metadome/position/GRCh38.p14/chr15/65877769/
chr15	65877769	4149101	C	A	Uncertain_significance	criteria_provided,_single_submitter	NC_000015.10:g.65877769C>A	RAB11A	P62491-2	82	PF00071	70	1	0	2855187		0	0	https://www.metadome.app/metadome/position/GRCh38.p14/chr15/65877769/
chr15	65877782	3359322	G	T	Uncertain_significance	criteria_provided,_single_submitter	NC_000015.10:g.65877782G>T	RAB11A	P62491	86	PF00071	74	1	1	60509	1676497	0	0	https://www.metadome.app/metadome/position/GRCh38.p14/chr15/65877781/
chr15	65877782	3359322	G	T	Uncertain_significance	criteria_provided,_single_submitter	NC_000015.10:g.65877782G>T	RAB11A	P62491-2	86	PF00071	74	1	1	60509	1676497	0	0	https://www.metadome.app/metadome/position/GRCh38.p14/chr15/65877781/
chr15	65877839	3384257	G	C	Uncertain_significance	criteria_provided,_single_submitter	NC_000015.10:g.65877839G>C	RAB11A	P62491	105	PF00071	93	0	1		3359104	0	0	https://www.metadome.app/metadome/position/GRCh38.p14/chr15/65877838/
chr15	65877839	3384257	G	C	Uncertain_significance	criteria_provided,_single_submitter	NC_000015.10:g.65877839G>C	RAB11A	P62491-2	105	PF00071	93	0	1		3359104	0	0	https://www.metadome.app/metadome/position/GRCh38.p14/chr15/65877838/
chr15	65879740	2759462	C	A	Uncertain_significance	criteria_provided,_single_submitter	NC_000015.10:g.65879740C>A	RAB11A	P62491	167	PF00071	155	2	0	487654,2921273		1	0	https://www.metadome.app/metadome/position/GRCh38.p14/chr15/65879739/
chr15	65915505	3394754	C	T	Uncertain_significance	criteria_provided,_single_submitter	NC_000015.10:g.65915505C>T	MEGF11	A6BM72	813	PF00053	22	3	4	14918,954433,225688	2819764,2871666,2679480,2910133	0	0	https://www.metadome.app/metadome/position/GRCh38.p14/chr15/65915504/
chr15	65915505	3394754	C	T	Uncertain_significance	criteria_provided,_single_submitter	NC_000015.10:g.65915505C>T	MEGF11	A6BM72	813	PF00053	22	3	4	14918,954433,225688	2819764,2871666,2679480,2910133	0	0	https://www.metadome.app/metadome/position/GRCh38.p14/chr15/65915504/
chr15	65915505	3394754	C	T	Uncertain_significance	criteria_provided,_single_submitter	NC_000015.10:g.65915505C>T	MEGF11	A6BM72-2	738	PF00053	22	3	4	14918,954433,225688	2819764,2871666,2679480,2910133	0	0	https://www.metadome.app/metadome/position/GRCh38.p14/chr15/65915504/
chr15	65916165	3872122	C	G	Uncertain_significance	criteria_provided,_single_submitter	NC_000015.10:g.65916165C>G	MEGF11	A6BM72	776	PF00053	28	0	1		812457	2	0	https://www.metadome.app/metadome/position/GRCh38.p14/chr15/65916164/
chr15	65916165	3872122	C	G	Uncertain_significance	criteria_provided,_single_submitter	NC_000015.10:g.65916165C>G	MEGF11	A6BM72	776	PF00053	28	0	1		812457	2	0	https://www.metadome.app/metadome/position/GRCh38.p14/chr15/65916164/
chr15	65916165	3872122	C	G	Uncertain_significance	criteria_provided,_single_submitter	NC_000015.10:g.65916165C>G	MEGF11	A6BM72-2	701	PF00053	28	0	1		812457	2	0	https://www.metadome.app/metadome/position/GRCh38.p14/chr15/65916164/
chr15	65916180	4053629	C	T	Uncertain_significance	criteria_provided,_single_submitter	NC_000015.10:g.65916180C>T	MEGF11	A6BM72	771	PF00053	23	0	1		3601001	4	0	https://www.metadome.app/metadome/position/GRCh38.p14/chr15/65916179/
chr15	65916180	4053629	C	T	Uncertain_significance	criteria_provided,_single_submitter	NC_000015.10:g.65916180C>T	MEGF11	A6BM72	771	PF00053	23	0	1		3601001	4	0	https://www.metadome.app/metadome/position/GRCh38.p14/chr15/65916179/
chr15	65916180	4053629	C	T	Uncertain_significance	criteria_provided,_single_submitter	NC_000015.10:g.65916180C>T	MEGF11	A6BM72-2	696	PF00053	23	0	1		3601001	4	0	https://www.metadome.app/metadome/position/GRCh38.p14/chr15/65916179/
chr15	65916190	3872115	A	C	Uncertain_significance	criteria_provided,_single_submitter	NC_000015.10:g.65916190A>C	MEGF11	A6BM72	768	PF00053	20	2	3	1443718,48471	1967547,3633768,962902	0	0	https://www.metadome.app/metadome/position/GRCh38.p14/chr15/65916188/
chr15	65916190	3872115	A	C	Uncertain_significance	criteria_provided,_single_submitter	NC_000015.10:g.65916190A>C	MEGF11	A6BM72	768	PF00053	20	2	3	1443718,48471	1967547,3633768,962902	0	0	https://www.metadome.app/metadome/position/GRCh38.p14/chr15/65916188/
chr15	65916190	3872115	A	C	Uncertain_significance	criteria_provided,_single_submitter	NC_000015.10:g.65916190A>C	MEGF11	A6BM72-2	693	PF00053	20	2	3	1443718,48471	1967547,3633768,962902	0	0	https://www.metadome.app/metadome/position/GRCh38.p14/chr15/65916188/
chr15	65922386	2541816	C	T	Uncertain_significance	criteria_provided,_single_submitter	NC_000015.10:g.65922386C>T	MEGF11	A6BM72	637	PF00053	18	1	2	1435881	1077032,213598	1	0	https://www.metadome.app/metadome/position/GRCh38.p14/chr15/65922384/
chr15	65922386	2541816	C	T	Uncertain_significance	criteria_provided,_single_submitter	NC_000015.10:g.65922386C>T	MEGF11	A6BM72	637	PF00053	18	1	2	1435881	1077032,213598	1	0	https://www.metadome.app/metadome/position/GRCh38.p14/chr15/65922384/
chr15	65922415	2242510	T	C	Uncertain_significance	criteria_provided,_single_submitter	NC_000015.10:g.65922415T>C	MEGF11	A6BM72	627	PF00053	8	0	1		550199	2	0	https://www.metadome.app/metadome/position/GRCh38.p14/chr15/65922414/
chr15	65922415	2242510	T	C	Uncertain_significance	criteria_provided,_single_submitter	NC_000015.10:g.65922415T>C	MEGF11	A6BM72	627	PF00053	8	0	1		550199	2	0	https://www.metadome.app/metadome/position/GRCh38.p14/chr15/65922414/
chr15	65922903	2460022	C	G	Uncertain_significance	criteria_provided,_single_submitter	NC_000015.10:g.65922903C>G	MEGF11	A6BM72	581	PF12661	1	2	4	1807365,585593	2202915,2921357,932357,2572235	0	0	https://www.metadome.app/metadome/position/GRCh38.p14/chr15/65922902/
chr15	65922903	2460022	C	G	Uncertain_significance	criteria_provided,_single_submitter	NC_000015.10:g.65922903C>G	MEGF11	A6BM72	581	PF12661	1	2	4	1807365,585593	2202915,2921357,932357,2572235	0	0	https://www.metadome.app/metadome/position/GRCh38.p14/chr15/65922902/
chr15	65922903	2460022	C	G	Uncertain_significance	criteria_provided,_single_submitter	NC_000015.10:g.65922903C>G	MEGF11	A6BM72-2	506	PF00053	3	2	3	2107928,1470868	2044066,390811,1693116	1	0	https://www.metadome.app/metadome/position/GRCh38.p14/chr15/65922902/
chr15	65930868	4053630	C	T	Uncertain_significance	criteria_provided,_single_submitter	NC_000015.10:g.65930868C>T	MEGF11	A6BM72	455	PF12661	4	1	4	945021	1300192,1163969,2946439,1508045	1	0	https://www.metadome.app/metadome/position/GRCh38.p14/chr15/65930866/
chr15	65930868	4053630	C	T	Uncertain_significance	criteria_provided,_single_submitter	NC_000015.10:g.65930868C>T	MEGF11	A6BM72	455	PF12661	4	1	4	945021	1300192,1163969,2946439,1508045	1	0	https://www.metadome.app/metadome/position/GRCh38.p14/chr15/65930866/
chr15	65930868	4053630	C	T	Uncertain_significance	criteria_provided,_single_submitter	NC_000015.10:g.65930868C>T	MEGF11	A6BM72-2	380	PF12661	4	1	4	945021	1300192,1163969,2946439,1508045	1	0	https://www.metadome.app/metadome/position/GRCh38.p14/chr15/65930866/
chr15	65957633	3872118	C	T	Uncertain_significance	criteria_provided,_single_submitter	NC_000015.10:g.65957633C>T	MEGF11	A6BM72	401	PF00053	41	0	1		3767139	0	0	https://www.metadome.app/metadome/position/GRCh38.p14/chr15/65957631/
chr15	65957633	3872118	C	T	Uncertain_significance	criteria_provided,_single_submitter	NC_000015.10:g.65957633C>T	MEGF11	A6BM72	401	PF00053	41	0	1		3767139	0	0	https://www.metadome.app/metadome/position/GRCh38.p14/chr15/65957631/
chr15	65957633	3872118	C	T	Uncertain_significance	criteria_provided,_single_submitter	NC_000015.10:g.65957633C>T	MEGF11	A6BM72-2	326	PF00053	41	0	1		3767139	0	0	https://www.metadome.app/metadome/position/GRCh38.p14/chr15/65957631/
chr15	65965098	3125139	C	T	Uncertain_significance	criteria_provided,_single_submitter	NC_000015.10:g.65965098C>T	MEGF11	A6BM72	308	PF00053	37	0	1		635484	3	0	https://www.metadome.app/metadome/position/GRCh38.p14/chr15/65965096/
chr15	65965098	3125139	C	T	Uncertain_significance	criteria_provided,_single_submitter	NC_000015.10:g.65965098C>T	MEGF11	A6BM72	308	PF00053	37	0	1		635484	3	0	https://www.metadome.app/metadome/position/GRCh38.p14/chr15/65965096/
chr15	65965098	3125139	C	T	Uncertain_significance	criteria_provided,_single_submitter	NC_000015.10:g.65965098C>T	MEGF11	A6BM72-2	233	PF00053	37	0	1		635484	3	0	https://www.metadome.app/metadome/position/GRCh38.p14/chr15/65965096/
chr15	65970607	3294106	T	G	Uncertain_significance	criteria_provided,_single_submitter	NC_000015.10:g.65970607T>G	MEGF11	A6BM72	282	PF00053	12	1	0	242608		4	0	https://www.metadome.app/metadome/position/GRCh38.p14/chr15/65970606/
chr15	65970607	3294106	T	G	Uncertain_significance	criteria_provided,_single_submitter	NC_000015.10:g.65970607T>G	MEGF11	A6BM72	282	PF00053	12	1	0	242608		4	0	https://www.metadome.app/metadome/position/GRCh38.p14/chr15/65970606/
chr15	65970607	3294106	T	G	Uncertain_significance	criteria_provided,_single_submitter	NC_000015.10:g.65970607T>G	MEGF11	A6BM72-2	207	PF00053	12	1	0	242608		4	0	https://www.metadome.app/metadome/position/GRCh38.p14/chr15/65970606/
chr15	65970628	3872126	C	T	Uncertain_significance	criteria_provided,_single_submitter	NC_000015.10:g.65970628C>T	MEGF11	A6BM72	275	PF00053	1	2	3	813246,2734097	636119,424470,418533	0	0	https://www.metadome.app/metadome/position/GRCh38.p14/chr15/65970627/
chr15	65970628	3872126	C	T	Uncertain_significance	criteria_provided,_single_submitter	NC_000015.10:g.65970628C>T	MEGF11	A6BM72	275	PF00053	1	2	3	813246,2734097	636119,424470,418533	0	0	https://www.metadome.app/metadome/position/GRCh38.p14/chr15/65970627/
chr15	65970628	3872126	C	T	Uncertain_significance	criteria_provided,_single_submitter	NC_000015.10:g.65970628C>T	MEGF11	A6BM72-2	200	PF00053	1	2	3	813246,2734097	636119,424470,418533	0	0	https://www.metadome.app/metadome/position/GRCh38.p14/chr15/65970627/
chr15	65980794	4053636	C	T	Uncertain_significance	criteria_provided,_single_submitter	NC_000015.10:g.65980794C>T	MEGF11	A6BM72	249	PF12661	18	0	5		1023319,973936,1188638,424223,219379	0	0	https://www.metadome.app/metadome/position/GRCh38.p14/chr15/65980793/
chr15	65980794	4053636	C	T	Uncertain_significance	criteria_provided,_single_submitter	NC_000015.10:g.65980794C>T	MEGF11	A6BM72	249	PF12661	18	0	5		1023319,973936,1188638,424223,219379	0	0	https://www.metadome.app/metadome/position/GRCh38.p14/chr15/65980793/
chr15	65980794	4053636	C	T	Uncertain_significance	criteria_provided,_single_submitter	NC_000015.10:g.65980794C>T	MEGF11	A6BM72-2	174	PF12661	18	0	5		1023319,973936,1188638,424223,219379	0	0	https://www.metadome.app/metadome/position/GRCh38.p14/chr15/65980793/
chr15	65980839	2274317	C	A	Uncertain_significance	criteria_provided,_single_submitter	NC_000015.10:g.65980839C>A	MEGF11	A6BM72	234	PF12661	1	2	4	1807365,585593	2202915,2921357,932357,2572235	0	0	https://www.metadome.app/metadome/position/GRCh38.p14/chr15/65980838/
chr15	65980839	2274317	C	A	Uncertain_significance	criteria_provided,_single_submitter	NC_000015.10:g.65980839C>A	MEGF11	A6BM72	234	PF12661	1	2	4	1807365,585593	2202915,2921357,932357,2572235	0	0	https://www.metadome.app/metadome/position/GRCh38.p14/chr15/65980838/
chr15	65980839	2274317	C	A	Uncertain_significance	criteria_provided,_single_submitter	NC_000015.10:g.65980839C>A	MEGF11	A6BM72-2	159	PF12661	1	2	4	1807365,585593	2202915,2921357,932357,2572235	0	0	https://www.metadome.app/metadome/position/GRCh38.p14/chr15/65980838/
chr15	66329261	2292053	A	G	Uncertain_significance	criteria_provided,_single_submitter	NC_000015.10:g.66329261A>G	DIS3L	Q8TF46	799	PF00773	308	0	1		800341	0	0	https://www.metadome.app/metadome/position/GRCh38.p14/chr15/66329259/
chr15	66329261	2292053	A	G	Uncertain_significance	criteria_provided,_single_submitter	NC_000015.10:g.66329261A>G	DIS3L	Q8TF46-4	716	PF00773	308	0	1		800341	0	0	https://www.metadome.app/metadome/position/GRCh38.p14/chr15/66329259/
chr15	66435160	3713191	A	C	Uncertain_significance	criteria_provided,_single_submitter	NC_000015.10:g.66435160A>C	MAP2K1	Q02750	72	PF00069	5	0	1		666572	2	0	https://www.metadome.app/metadome/position/GRCh38.p14/chr15/66435160/
chr15	66435161	2419895	G	A	Uncertain_significance	criteria_provided,_multiple_submitters,_no_conflicts	NC_000015.10:g.66435161G>A	MAP2K1	Q02750	72	PF00069	5	0	1		666572	2	0	https://www.metadome.app/metadome/position/GRCh38.p14/chr15/66435160/
chr15	66435184	1440001	G	A	Uncertain_significance	criteria_provided,_single_submitter	NC_000015.10:g.66435184G>A	MAP2K1	Q02750	80	PF00069	13	6	2	3340574,655610,40613,375737,156659,2942811	559896,3075667	0	0	https://www.metadome.app/metadome/position/GRCh38.p14/chr15/66435184/
chr15	66435185	2759901	G	A	Uncertain_significance	criteria_provided,_single_submitter	NC_000015.10:g.66435185G>A	MAP2K1	Q02750	80	PF00069	13	6	2	3340574,655610,40613,375737,156659,2942811	559896,3075667	0	0	https://www.metadome.app/metadome/position/GRCh38.p14/chr15/66435184/
chr15	66435197	503541	A	G	Uncertain_significance	criteria_provided,_multiple_submitters,_no_conflicts	NC_000015.10:g.66435197A>G	MAP2K1	Q02750	84	PF00069	17	2	1	11532,1714977	142448	3	0	https://www.metadome.app/metadome/position/GRCh38.p14/chr15/66435196/
chr15	66435202	1719165	T	A	Uncertain_significance	criteria_provided,_single_submitter	NC_000015.10:g.66435202T>A	MAP2K1	Q02750	86	PF00069	19	2	0	16929,16928		2	0	https://www.metadome.app/metadome/position/GRCh38.p14/chr15/66435202/
chr15	66435211	1946865	C	T	Uncertain_significance	criteria_provided,_single_submitter	NC_000015.10:g.66435211C>T	MAP2K1	Q02750	89	PF00069	22	0	2		986961,1299543	4	1	https://www.metadome.app/metadome/position/GRCh38.p14/chr15/66435211/
chr15	66435226	1796301	A	G	Uncertain_significance	criteria_provided,_multiple_submitters,_no_conflicts	NC_000015.10:g.66435226A>G	MAP2K1	Q02750	94	PF00069	27	1	3	2861761	983219,857803,2574914	1	0	https://www.metadome.app/metadome/position/GRCh38.p14/chr15/66435226/
chr15	66435229	3692467	G	T	Uncertain_significance	criteria_provided,_single_submitter	NC_000015.10:g.66435229G>T	MAP2K1	Q02750	95	PF00069	28	3	2	694344,3899364,11502	827814,3895522	1	0	https://www.metadome.app/metadome/position/GRCh38.p14/chr15/66435229/
chr15	66436762	40785	T	G	Uncertain_significance	criteria_provided,_single_submitter	NC_000015.10:g.66436762T>G	MAP2K1	Q02750	103	PF00069	36	1	1	8741	273671	3	1	https://www.metadome.app/metadome/position/GRCh38.p14/chr15/66436761/
chr15	66436768	3292968	C	G	Uncertain_significance	criteria_provided,_single_submitter	NC_000015.10:g.66436768C>G	MAP2K1	Q02750	105	PF00069	38	2	1	50319,2502325	1174511	1	0	https://www.metadome.app/metadome/position/GRCh38.p14/chr15/66436767/
chr15	66436777	179368	G	A	Uncertain_significance	criteria_provided,_multiple_submitters,_no_conflicts	NC_000015.10:g.66436777G>A	MAP2K1	Q02750	108	PF00069	42	0	2		837201,1963465	1	1	https://www.metadome.app/metadome/position/GRCh38.p14/chr15/66436776/
chr15	66436786	3390795	T	C	Uncertain_significance	criteria_provided,_single_submitter	NC_000015.10:g.66436786T>C	MAP2K1	Q02750	111	PF00069	45	1	2	29932	2506573,625525	2	1	https://www.metadome.app/metadome/position/GRCh38.p14/chr15/66436785/
chr15	66436819	2004312	A	G	Uncertain_significance	criteria_provided,_single_submitter	NC_000015.10:g.66436819A>G	MAP2K1	Q02750	122	PF00069	56	1	3	18311	216885,213878,1759703	8	1	https://www.metadome.app/metadome/position/GRCh38.p14/chr15/66436818/
chr15	66436824	40742	C	A	Uncertain_significance	criteria_provided,_single_submitter	NC_000015.10:g.66436824C>A	MAP2K1	Q02750	124	PF00069	58	2	1	8275,1344899	3029021	3	4	https://www.metadome.app/metadome/position/GRCh38.p14/chr15/66436824/
chr15	66436837	3609725	G	A	Uncertain_significance	criteria_provided,_single_submitter	NC_000015.10:g.66436837G>A	MAP2K1	Q02750	128	PF00069	62	0	1		1495968	3	1	https://www.metadome.app/metadome/position/GRCh38.p14/chr15/66436836/
chr15	66436858	2906867	G	A	Uncertain_significance	criteria_provided,_single_submitter	NC_000015.10:g.66436858G>A	MAP2K1	Q02750	135	PF00069	69	0	1		2627803	1	0	https://www.metadome.app/metadome/position/GRCh38.p14/chr15/66436857/
chr15	66436866	180901	G	A	Uncertain_significance	criteria_provided,_single_submitter	NC_000015.10:g.66436866G>A	MAP2K1	Q02750	138	PF00069	72	1	0	3370404		1	0	https://www.metadome.app/metadome/position/GRCh38.p14/chr15/66436866/
chr15	66436875	1398555	A	G	Uncertain_significance	criteria_provided,_single_submitter	NC_000015.10:g.66436875A>G	MAP2K1	Q02750	141	PF00069	75	1	1	425830	1184403	2	0	https://www.metadome.app/metadome/position/GRCh38.p14/chr15/66436875/
chr15	66436878	3338730	T	C	Uncertain_significance	criteria_provided,_single_submitter	NC_000015.10:g.66436878T>C	MAP2K1	Q02750	142	PF00069	76	2	1	13627,2114646	2507001	0	0	https://www.metadome.app/metadome/position/GRCh38.p14/chr15/66436878/
chr15	66436881	3577600	A	C	Uncertain_significance	criteria_provided,_single_submitter	NC_000015.10:g.66436881A>C	MAP2K1	Q02750	143	PF00069	77	1	0	2502326		0	0	https://www.metadome.app/metadome/position/GRCh38.p14/chr15/66436881/
chr15	66436881	998038	A	G	Uncertain_significance	criteria_provided,_multiple_submitters,_no_conflicts	NC_000015.10:g.66436881A>G	MAP2K1	Q02750	143	PF00069	77	1	0	2502326		0	0	https://www.metadome.app/metadome/position/GRCh38.p14/chr15/66436881/
chr15	66436882	3577601	T	C	Uncertain_significance	criteria_provided,_single_submitter	NC_000015.10:g.66436882T>C	MAP2K1	Q02750	143	PF00069	77	1	0	2502326		0	0	https://www.metadome.app/metadome/position/GRCh38.p14/chr15/66436881/
chr15	66443301	2788415	G	A	Uncertain_significance	criteria_provided,_single_submitter	NC_000015.10:g.66443301G>A	MAP2K1	Q02750	154	PF00069	88	1	0	3341157		1	0	https://www.metadome.app/metadome/position/GRCh38.p14/chr15/66443301/
chr15	66443329	2430477	A	G	Uncertain_significance	criteria_provided,_single_submitter	NC_000015.10:g.66443329A>G	MAP2K1	Q02750	163	PF00069	97	2	0	430913,430921		1	0	https://www.metadome.app/metadome/position/GRCh38.p14/chr15/66443328/
chr15	66443331	1318017	C	A	Uncertain_significance	criteria_provided,_multiple_submitters,_no_conflicts	NC_000015.10:g.66443331C>A	MAP2K1	Q02750	164	PF00069	98	0	2		242892,694462	4	0	https://www.metadome.app/metadome/position/GRCh38.p14/chr15/66443331/
chr15	66443333	3870090	A	T	Uncertain_significance	criteria_provided,_single_submitter	NC_000015.10:g.66443333A>T	MAP2K1	Q02750	164	PF00069	98	0	2		242892,694462	4	0	https://www.metadome.app/metadome/position/GRCh38.p14/chr15/66443331/
chr15	66443344	1320746	A	G	Uncertain_significance	criteria_provided,_multiple_submitters,_no_conflicts	NC_000015.10:g.66443344A>G	MAP2K1	Q02750	168	PF00069	102	0	2		425842,813732	1	0	https://www.metadome.app/metadome/position/GRCh38.p14/chr15/66443343/
chr15	66443350	2807486	G	A	Uncertain_significance	criteria_provided,_single_submitter	NC_000015.10:g.66443350G>A	MAP2K1	Q02750	170	PF00069	104	0	1		1027479	1	0	https://www.metadome.app/metadome/position/GRCh38.p14/chr15/66443349/
chr15	66444659	1189400	A	G	Uncertain_significance	criteria_provided,_single_submitter	NC_000015.10:g.66444659A>G	MAP2K1	Q02750	174	PF00069	108	1	1	2408	374121	1	0	https://www.metadome.app/metadome/position/GRCh38.p14/chr15/66444659/
chr15	66444668	2699741	C	A	Uncertain_significance	criteria_provided,_single_submitter	NC_000015.10:g.66444668C>A	MAP2K1	Q02750	177	PF00069	111	1	0	2580189		0	0	https://www.metadome.app/metadome/position/GRCh38.p14/chr15/66444668/
chr15	66444668	985210	C	G	Uncertain_significance	criteria_provided,_single_submitter	NC_000015.10:g.66444668C>G	MAP2K1	Q02750	177	PF00069	111	1	0	2580189		0	0	https://www.metadome.app/metadome/position/GRCh38.p14/chr15/66444668/
chr15	66444681	3721182	G	T	Uncertain_significance	criteria_provided,_single_submitter	NC_000015.10:g.66444681G>T	MAP2K1	Q02750	181	PF00069	115	2	5	13630,143818	1772655,142548,421881,1046503,2445597	1	0	https://www.metadome.app/metadome/position/GRCh38.p14/chr15/66444680/
chr15	66444692	1982497	A	G	Uncertain_significance	criteria_provided,_single_submitter	NC_000015.10:g.66444692A>G	MAP2K1	Q02750	185	PF00069	118	1	0	625143		1	0	https://www.metadome.app/metadome/position/GRCh38.p14/chr15/66444692/
chr15	66444695	2695344	A	G	Uncertain_significance	criteria_provided,_single_submitter	NC_000015.10:g.66444695A>G	MAP2K1	Q02750	186	PF00069	119	2	2	2502334,11660	1763578,427062	3	0	https://www.metadome.app/metadome/position/GRCh38.p14/chr15/66444695/
chr15	66481764	3373528	C	T	Uncertain_significance	criteria_provided,_single_submitter	NC_000015.10:g.66481764C>T	MAP2K1	Q02750	193	PF00069	126	4	1	2506199,1343376,1038592,156600	2586607	1	0	https://www.metadome.app/metadome/position/GRCh38.p14/chr15/66481763/
chr15	66481782	1923133	A	G	Uncertain_significance	criteria_provided,_multiple_submitters,_no_conflicts	NC_000015.10:g.66481782A>G	MAP2K1	Q02750	199	PF00069	132	1	1	254136	982990	1	0	https://www.metadome.app/metadome/position/GRCh38.p14/chr15/66481781/
chr15	66481788	1810126	G	A	Uncertain_significance	criteria_provided,_single_submitter	NC_000015.10:g.66481788G>A	MAP2K1	Q02750	201	PF00069	134	0	1		2023959	8	0	https://www.metadome.app/metadome/position/GRCh38.p14/chr15/66481787/
chr15	66481798	1473963	C	G	Uncertain_significance	criteria_provided,_single_submitter	NC_000015.10:g.66481798C>G	MAP2K1	Q02750	204	PF00069	137	2	1	8235,425865	8800	2	0	https://www.metadome.app/metadome/position/GRCh38.p14/chr15/66481796/
chr15	66481814	1316067	G	C	Uncertain_significance	criteria_provided,_single_submitter	NC_000015.10:g.66481814G>C	MAP2K1	Q02750	210	PF00069	143	5	10	599361,3543008,18310,492846,2126431	431025,871757,1750183,1685288,3338114,4086490,3358947,3337526,981292,3602043	0	0	https://www.metadome.app/metadome/position/GRCh38.p14/chr15/66481814/
chr15	66481817	179898	G	A	Uncertain_significance	criteria_provided,_multiple_submitters,_no_conflicts	NC_000015.10:g.66481817G>A	MAP2K1	Q02750	211	PF00069	144	1	4	1941	546285,3897639,520505,383841	2	0	https://www.metadome.app/metadome/position/GRCh38.p14/chr15/66481817/
chr15	66481823	2905812	G	A	Uncertain_significance	criteria_provided,_single_submitter	NC_000015.10:g.66481823G>A	MAP2K1	Q02750	213	PF00069	146	3	2	3358926,21342,1695841	13959,522803	0	0	https://www.metadome.app/metadome/position/GRCh38.p14/chr15/66481823/
chr15	66481832	3237379	A	G	Uncertain_significance	criteria_provided,_single_submitter	NC_000015.10:g.66481832A>G	MAP2K1	Q02750	216	PF00069	149	2	0	1698956,1723193		4	0	https://www.metadome.app/metadome/position/GRCh38.p14/chr15/66481832/
chr15	66481833	2901688	T	C	Uncertain_significance	criteria_provided,_single_submitter	NC_000015.10:g.66481833T>C	MAP2K1	Q02750	216	PF00069	149	2	0	1698956,1723193		4	0	https://www.metadome.app/metadome/position/GRCh38.p14/chr15/66481832/
chr15	66481835	2828735	G	A	Uncertain_significance	criteria_provided,_multiple_submitters,_no_conflicts	NC_000015.10:g.66481835G>A	MAP2K1	Q02750	217	PF00069	150	1	0	3024122		3	0	https://www.metadome.app/metadome/position/GRCh38.p14/chr15/66481835/
chr15	66481851	1321043	C	A	Uncertain_significance	criteria_provided,_single_submitter	NC_000015.10:g.66481851C>A	MAP2K1	Q02750	222	PF00069	156	1	0	11652		4	0	https://www.metadome.app/metadome/position/GRCh38.p14/chr15/66481850/
chr15	66481867	1677929	G	T	Uncertain_significance	criteria_provided,_single_submitter	NC_000015.10:g.66481867G>T	MAP2K1	Q02750	227	PF00069	161	3	6	424348,1310495,983042	1700219,975817,2942250,957873,420841,11497	4	0	https://www.metadome.app/metadome/position/GRCh38.p14/chr15/66481865/
chr15	66481878	1315628	C	T	Uncertain_significance	criteria_provided,_single_submitter	NC_000015.10:g.66481878C>T	MAP2K1	Q02750	231	PF00069	165	0	1		812863	1	0	https://www.metadome.app/metadome/position/GRCh38.p14/chr15/66481877/
chr15	66481878	2846662	C	G	Uncertain_significance	criteria_provided,_single_submitter	NC_000015.10:g.66481878C>G	MAP2K1	Q02750	231	PF00069	165	0	1		812863	1	0	https://www.metadome.app/metadome/position/GRCh38.p14/chr15/66481877/
chr15	66485005	2155318	G	A	Uncertain_significance	criteria_provided,_multiple_submitters,_no_conflicts	NC_000015.10:g.66485005G>A	MAP2K1	Q02750	237	PF00069	171	0	1		1685237	2	0	https://www.metadome.app/metadome/position/GRCh38.p14/chr15/66485005/
chr15	66485020	2198290	G	A	Uncertain_significance	criteria_provided,_single_submitter	NC_000015.10:g.66485020G>A	MAP2K1	Q02750	242	PF00069	176	0	1		8629	0	0	https://www.metadome.app/metadome/position/GRCh38.p14/chr15/66485020/
chr15	66485025	228847	G	T	Uncertain_significance	criteria_provided,_multiple_submitters,_no_conflicts	NC_000015.10:g.66485025G>T	MAP2K1	Q02750	243	PF00069	177	0	3		2690977,545541,1024343	0	0	https://www.metadome.app/metadome/position/GRCh38.p14/chr15/66485023/
chr15	66485029	3253409	G	A	Uncertain_significance	criteria_provided,_single_submitter	NC_000015.10:g.66485029G>A	MAP2K1	Q02750	245	PF00069	179	3	9	12521,156605,1432338	1701315,428752,826850,2921281,1332769,392203,3344019,143826,3256750	0	0	https://www.metadome.app/metadome/position/GRCh38.p14/chr15/66485029/
chr15	66485035	1320926	T	C	Uncertain_significance	criteria_provided,_single_submitter	NC_000015.10:g.66485035T>C	MAP2K1	Q02750	247	PF00069	181	4	1	7458,567323,2949339,11571	801286	0	0	https://www.metadome.app/metadome/position/GRCh38.p14/chr15/66485035/
chr15	66485050	2575691	T	G	Uncertain_significance	criteria_provided,_multiple_submitters,_no_conflicts	NC_000015.10:g.66485050T>G	MAP2K1	Q02750	252	PF00069	186	1	1	805985	1320150	2	0	https://www.metadome.app/metadome/position/GRCh38.p14/chr15/66485050/
chr15	66485059	1318907	G	A	Uncertain_significance	criteria_provided,_single_submitter	NC_000015.10:g.66485059G>A	MAP2K1	Q02750	255	PF00069	189	3	1	453227,1697333,521771	839936	0	0	https://www.metadome.app/metadome/position/GRCh38.p14/chr15/66485059/
chr15	66485068	1057213	G	A	Uncertain_significance	criteria_provided,_single_submitter	NC_000015.10:g.66485068G>A	MAP2K1	Q02750	258	PF00069	192	1	1	3370405	451971	1	0	https://www.metadome.app/metadome/position/GRCh38.p14/chr15/66485068/
chr15	66485068	1952604	G	T	Uncertain_significance	criteria_provided,_single_submitter	NC_000015.10:g.66485068G>T	MAP2K1	Q02750	258	PF00069	192	1	1	3370405	451971	1	0	https://www.metadome.app/metadome/position/GRCh38.p14/chr15/66485068/
chr15	66485089	561346	C	T	Uncertain_significance	criteria_provided,_multiple_submitters,_no_conflicts	NC_000015.10:g.66485089C>T	MAP2K1	Q02750	265	PF00069	199	0	1		222514	1	0	https://www.metadome.app/metadome/position/GRCh38.p14/chr15/66485089/
chr15	66485092	3721180	C	T	Uncertain_significance	criteria_provided,_multiple_submitters,_no_conflicts	NC_000015.10:g.66485092C>T	MAP2K1	Q02750	266	PF00069	200	0	1		1992354	1	0	https://www.metadome.app/metadome/position/GRCh38.p14/chr15/66485092/
chr15	66485098	496172	G	A	Uncertain_significance	criteria_provided,_single_submitter	NC_000015.10:g.66485098G>A	MAP2K1	Q02750	268	PF00069	202	0	1		1503150	4	0	https://www.metadome.app/metadome/position/GRCh38.p14/chr15/66485098/
chr15	66485099	228848	C	T	Uncertain_significance	criteria_provided,_multiple_submitters,_no_conflicts	NC_000015.10:g.66485099C>T	MAP2K1	Q02750	268	PF00069	202	0	1		1503150	4	0	https://www.metadome.app/metadome/position/GRCh38.p14/chr15/66485098/
chr15	66485126	3716104	G	C	Uncertain_significance	criteria_provided,_single_submitter	NC_000015.10:g.66485126G>C	MAP2K1	Q02750	277	PF00069	217	0	2		425926,208398	1	0	https://www.metadome.app/metadome/position/GRCh38.p14/chr15/66485125/
chr15	66485132	2136449	T	C	Uncertain_significance	criteria_provided,_single_submitter	NC_000015.10:g.66485132T>C	MAP2K1	Q02750	279	PF00069	219	1	0	1707557		1	0	https://www.metadome.app/metadome/position/GRCh38.p14/chr15/66485131/
chr15	66489254	3542697	T	G	Uncertain_significance	criteria_provided,_single_submitter	NC_000015.10:g.66489254T>G	MAP2K1	Q02750	334	PF00069	236	0	1		3383457	1	0	https://www.metadome.app/metadome/position/GRCh38.p14/chr15/66489254/
chr15	66489258	1462176	A	G	Uncertain_significance	criteria_provided,_single_submitter	NC_000015.10:g.66489258A>G	MAP2K1	Q02750	335	PF00069	237	0	1		1708558	5	0	https://www.metadome.app/metadome/position/GRCh38.p14/chr15/66489257/
chr15	66489719	1707080	T	G	Uncertain_significance	criteria_provided,_single_submitter	NC_000015.10:g.66489719T>G	MAP2K1	Q02750	342	PF00069	244	0	1		2442356	2	0	https://www.metadome.app/metadome/position/GRCh38.p14/chr15/66489719/
chr15	66489725	2198544	A	C	Uncertain_significance	criteria_provided,_multiple_submitters,_no_conflicts	NC_000015.10:g.66489725A>C	MAP2K1	Q02750	344	PF00069	246	0	1		3343900	1	0	https://www.metadome.app/metadome/position/GRCh38.p14/chr15/66489725/
chr15	66489729	1432564	A	G	Uncertain_significance	criteria_provided,_multiple_submitters,_no_conflicts	NC_000015.10:g.66489729A>G	MAP2K1	Q02750	345	PF00069	247	1	3	425950	3585278,212812,1492450	1	0	https://www.metadome.app/metadome/position/GRCh38.p14/chr15/66489728/
chr15	66489741	3292969	G	C	Uncertain_significance	criteria_provided,_single_submitter	NC_000015.10:g.66489741G>C	MAP2K1	Q02750	349	PF00069	251	7	9	182912,8802,8806,1067745,813281,640,180539	870442,1685403,1275793,3147990,4224480,2692427,2443388,954584,143835	4	0	https://www.metadome.app/metadome/position/GRCh38.p14/chr15/66489740/
chr15	66489742	1025225	A	C	Uncertain_significance	criteria_provided,_single_submitter	NC_000015.10:g.66489742A>C	MAP2K1	Q02750	349	PF00069	251	7	9	182912,8802,8806,1067745,813281,640,180539	870442,1685403,1275793,3147990,4224480,2692427,2443388,954584,143835	4	0	https://www.metadome.app/metadome/position/GRCh38.p14/chr15/66489740/
chr15	66489757	40761	A	C	Uncertain_significance	criteria_provided,_multiple_submitters,_no_conflicts	NC_000015.10:g.66489757A>C	MAP2K1	Q02750	354	PF00069	256	2	1	12525,12523	390959	4	0	https://www.metadome.app/metadome/position/GRCh38.p14/chr15/66489755/
chr15	66489761	372936	A	G	Uncertain_significance	criteria_provided,_multiple_submitters,_no_conflicts	NC_000015.10:g.66489761A>G	MAP2K1	Q02750	356	PF00069	258	1	1	142296	373374	2	0	https://www.metadome.app/metadome/position/GRCh38.p14/chr15/66489761/
chr15	66489762	2565491	T	C	Uncertain_significance	criteria_provided,_multiple_submitters,_no_conflicts	NC_000015.10:g.66489762T>C	MAP2K1	Q02750	356	PF00069	258	1	1	142296	373374	2	0	https://www.metadome.app/metadome/position/GRCh38.p14/chr15/66489761/
chr15	66490505	666422	C	T	Uncertain_significance	criteria_provided,_single_submitter	NC_000015.10:g.66490505C>T	MAP2K1	Q02750	358	PF00069	260	0	1		871734	0	0	https://www.metadome.app/metadome/position/GRCh38.p14/chr15/66490505/
chr15	66703805	3798832	C	T	Uncertain_significance	criteria_provided,_single_submitter	NC_000015.10:g.66703805C>T	SMAD6	O43541	183	PF03165	12	1	0	2499564		0	0	https://www.metadome.app/metadome/position/GRCh38.p14/chr15/66703805/
chr15	66703805	3798832	C	T	Uncertain_significance	criteria_provided,_single_submitter	NC_000015.10:g.66703805C>T	SMAD6	O43541-4	183	PF03165	12	1	0	2499564		0	0	https://www.metadome.app/metadome/position/GRCh38.p14/chr15/66703805/
chr15	66703805	3798836	C	G	Uncertain_significance	criteria_provided,_single_submitter	NC_000015.10:g.66703805C>G	SMAD6	O43541	183	PF03165	12	1	0	2499564		0	0	https://www.metadome.app/metadome/position/GRCh38.p14/chr15/66703805/
chr15	66703805	3798836	C	G	Uncertain_significance	criteria_provided,_single_submitter	NC_000015.10:g.66703805C>G	SMAD6	O43541-4	183	PF03165	12	1	0	2499564		0	0	https://www.metadome.app/metadome/position/GRCh38.p14/chr15/66703805/
chr15	66703874	3224800	G	T	Uncertain_significance	criteria_provided,_single_submitter	NC_000015.10:g.66703874G>T	SMAD6	O43541	206	PF03165	37	0	1		423556	0	0	https://www.metadome.app/metadome/position/GRCh38.p14/chr15/66703874/
chr15	66703874	3224800	G	T	Uncertain_significance	criteria_provided,_single_submitter	NC_000015.10:g.66703874G>T	SMAD6	O43541-4	206	PF03165	37	0	1		423556	0	0	https://www.metadome.app/metadome/position/GRCh38.p14/chr15/66703874/
chr15	66703875	3320640	T	G	Uncertain_significance	criteria_provided,_single_submitter	NC_000015.10:g.66703875T>G	SMAD6	O43541	206	PF03165	37	0	1		423556	0	0	https://www.metadome.app/metadome/position/GRCh38.p14/chr15/66703874/
chr15	66703875	3320640	T	G	Uncertain_significance	criteria_provided,_single_submitter	NC_000015.10:g.66703875T>G	SMAD6	O43541-4	206	PF03165	37	0	1		423556	0	0	https://www.metadome.app/metadome/position/GRCh38.p14/chr15/66703874/
chr15	66703881	2311995	T	C	Uncertain_significance	criteria_provided,_multiple_submitters,_no_conflicts	NC_000015.10:g.66703881T>C	SMAD6	O43541	208	PF03165	39	0	1		3254646	0	0	https://www.metadome.app/metadome/position/GRCh38.p14/chr15/66703880/
chr15	66703881	2311995	T	C	Uncertain_significance	criteria_provided,_multiple_submitters,_no_conflicts	NC_000015.10:g.66703881T>C	SMAD6	O43541-4	208	PF03165	39	0	1		3254646	0	0	https://www.metadome.app/metadome/position/GRCh38.p14/chr15/66703880/
chr15	66703884	2628520	C	G	Uncertain_significance	criteria_provided,_single_submitter	NC_000015.10:g.66703884C>G	SMAD6	O43541	209	PF03165	40	0	2		978843,3337393	0	0	https://www.metadome.app/metadome/position/GRCh38.p14/chr15/66703883/
chr15	66703884	2628520	C	G	Uncertain_significance	criteria_provided,_single_submitter	NC_000015.10:g.66703884C>G	SMAD6	O43541-4	209	PF03165	40	0	2		978843,3337393	0	0	https://www.metadome.app/metadome/position/GRCh38.p14/chr15/66703883/
chr15	66703884	3719106	C	A	Uncertain_significance	criteria_provided,_single_submitter	NC_000015.10:g.66703884C>A	SMAD6	O43541	209	PF03165	40	0	2		978843,3337393	0	0	https://www.metadome.app/metadome/position/GRCh38.p14/chr15/66703883/
chr15	66703884	3719106	C	A	Uncertain_significance	criteria_provided,_single_submitter	NC_000015.10:g.66703884C>A	SMAD6	O43541-4	209	PF03165	40	0	2		978843,3337393	0	0	https://www.metadome.app/metadome/position/GRCh38.p14/chr15/66703883/
chr15	66703898	1753370	C	G	Uncertain_significance	criteria_provided,_single_submitter	NC_000015.10:g.66703898C>G	SMAD6	O43541	214	PF03165	46	0	1		3772693	0	0	https://www.metadome.app/metadome/position/GRCh38.p14/chr15/66703898/
chr15	66703898	1753370	C	G	Uncertain_significance	criteria_provided,_single_submitter	NC_000015.10:g.66703898C>G	SMAD6	O43541-4	214	PF03165	46	0	1		3772693	0	0	https://www.metadome.app/metadome/position/GRCh38.p14/chr15/66703898/
chr15	66703898	3798824	C	T	Uncertain_significance	criteria_provided,_single_submitter	NC_000015.10:g.66703898C>T	SMAD6	O43541	214	PF03165	46	0	1		3772693	0	0	https://www.metadome.app/metadome/position/GRCh38.p14/chr15/66703898/
chr15	66703898	3798824	C	T	Uncertain_significance	criteria_provided,_single_submitter	NC_000015.10:g.66703898C>T	SMAD6	O43541-4	214	PF03165	46	0	1		3772693	0	0	https://www.metadome.app/metadome/position/GRCh38.p14/chr15/66703898/
chr15	66703899	1753426	G	A	Uncertain_significance	criteria_provided,_multiple_submitters,_no_conflicts	NC_000015.10:g.66703899G>A	SMAD6	O43541	214	PF03165	46	0	1		3772693	0	0	https://www.metadome.app/metadome/position/GRCh38.p14/chr15/66703898/
chr15	66703899	1753426	G	A	Uncertain_significance	criteria_provided,_multiple_submitters,_no_conflicts	NC_000015.10:g.66703899G>A	SMAD6	O43541-4	214	PF03165	46	0	1		3772693	0	0	https://www.metadome.app/metadome/position/GRCh38.p14/chr15/66703898/
chr15	66703899	3679370	G	T	Uncertain_significance	criteria_provided,_single_submitter	NC_000015.10:g.66703899G>T	SMAD6	O43541	214	PF03165	46	0	1		3772693	0	0	https://www.metadome.app/metadome/position/GRCh38.p14/chr15/66703898/
chr15	66703899	3679370	G	T	Uncertain_significance	criteria_provided,_single_submitter	NC_000015.10:g.66703899G>T	SMAD6	O43541-4	214	PF03165	46	0	1		3772693	0	0	https://www.metadome.app/metadome/position/GRCh38.p14/chr15/66703898/
chr15	66703904	3224801	G	A	Uncertain_significance	criteria_provided,_single_submitter	NC_000015.10:g.66703904G>A	SMAD6	O43541	216	PF03165	48	0	1		268091	0	0	https://www.metadome.app/metadome/position/GRCh38.p14/chr15/66703904/
chr15	66703904	3224801	G	A	Uncertain_significance	criteria_provided,_single_submitter	NC_000015.10:g.66703904G>A	SMAD6	O43541-4	216	PF03165	48	0	1		268091	0	0	https://www.metadome.app/metadome/position/GRCh38.p14/chr15/66703904/
chr15	66703907	2152629	G	T	Uncertain_significance	criteria_provided,_single_submitter	NC_000015.10:g.66703907G>T	SMAD6	O43541	217	PF03165	51	0	3		4119398,4075489,3342513	0	0	https://www.metadome.app/metadome/position/GRCh38.p14/chr15/66703907/
chr15	66703907	2152629	G	T	Uncertain_significance	criteria_provided,_single_submitter	NC_000015.10:g.66703907G>T	SMAD6	O43541-4	217	PF03165	51	0	3		4119398,4075489,3342513	0	0	https://www.metadome.app/metadome/position/GRCh38.p14/chr15/66703907/
chr15	66703907	690407	G	C	Uncertain_significance	no_assertion_criteria_provided	NC_000015.10:g.66703907G>C	SMAD6	O43541	217	PF03165	51	0	3		4119398,4075489,3342513	0	0	https://www.metadome.app/metadome/position/GRCh38.p14/chr15/66703907/
chr15	66703907	690407	G	C	Uncertain_significance	no_assertion_criteria_provided	NC_000015.10:g.66703907G>C	SMAD6	O43541-4	217	PF03165	51	0	3		4119398,4075489,3342513	0	0	https://www.metadome.app/metadome/position/GRCh38.p14/chr15/66703907/
chr15	66703908	1753959	G	A	Uncertain_significance	criteria_provided,_single_submitter	NC_000015.10:g.66703908G>A	SMAD6	O43541	217	PF03165	51	0	3		4119398,4075489,3342513	0	0	https://www.metadome.app/metadome/position/GRCh38.p14/chr15/66703907/
chr15	66703908	1753959	G	A	Uncertain_significance	criteria_provided,_single_submitter	NC_000015.10:g.66703908G>A	SMAD6	O43541-4	217	PF03165	51	0	3		4119398,4075489,3342513	0	0	https://www.metadome.app/metadome/position/GRCh38.p14/chr15/66703907/
chr15	66703920	2453903	C	T	Uncertain_significance	criteria_provided,_single_submitter	NC_000015.10:g.66703920C>T	SMAD6	O43541	221	PF03165	55	1	2	560025	559884,1806041	0	0	https://www.metadome.app/metadome/position/GRCh38.p14/chr15/66703919/
chr15	66703920	2453903	C	T	Uncertain_significance	criteria_provided,_single_submitter	NC_000015.10:g.66703920C>T	SMAD6	O43541-4	221	PF03165	55	1	2	560025	559884,1806041	0	0	https://www.metadome.app/metadome/position/GRCh38.p14/chr15/66703919/
chr15	66703927	3666831	G	C	Uncertain_significance	criteria_provided,_single_submitter	NC_000015.10:g.66703927G>C	SMAD6	O43541	223	PF03165	57	0	2		3775206,4075094	1	0	https://www.metadome.app/metadome/position/GRCh38.p14/chr15/66703925/
chr15	66703927	3666831	G	C	Uncertain_significance	criteria_provided,_single_submitter	NC_000015.10:g.66703927G>C	SMAD6	O43541-4	223	PF03165	57	0	2		3775206,4075094	1	0	https://www.metadome.app/metadome/position/GRCh38.p14/chr15/66703925/
chr15	66703934	2587747	C	T	Uncertain_significance	criteria_provided,_single_submitter	NC_000015.10:g.66703934C>T	SMAD6	O43541	226	PF03165	60	0	1		800728	0	0	https://www.metadome.app/metadome/position/GRCh38.p14/chr15/66703934/
chr15	66703934	2587747	C	T	Uncertain_significance	criteria_provided,_single_submitter	NC_000015.10:g.66703934C>T	SMAD6	O43541-4	226	PF03165	60	0	1		800728	0	0	https://www.metadome.app/metadome/position/GRCh38.p14/chr15/66703934/
chr15	66703937	1343058	G	C	Uncertain_significance	criteria_provided,_single_submitter	NC_000015.10:g.66703937G>C	SMAD6	O43541	227	PF03165	61	0	2		2506869,2575717	0	0	https://www.metadome.app/metadome/position/GRCh38.p14/chr15/66703937/
chr15	66703937	1343058	G	C	Uncertain_significance	criteria_provided,_single_submitter	NC_000015.10:g.66703937G>C	SMAD6	O43541-4	227	PF03165	61	0	2		2506869,2575717	0	0	https://www.metadome.app/metadome/position/GRCh38.p14/chr15/66703937/
chr15	66703937	4170077	G	T	Uncertain_significance	criteria_provided,_single_submitter	NC_000015.10:g.66703937G>T	SMAD6	O43541	227	PF03165	61	0	2		2506869,2575717	0	0	https://www.metadome.app/metadome/position/GRCh38.p14/chr15/66703937/
chr15	66703937	4170077	G	T	Uncertain_significance	criteria_provided,_single_submitter	NC_000015.10:g.66703937G>T	SMAD6	O43541-4	227	PF03165	61	0	2		2506869,2575717	0	0	https://www.metadome.app/metadome/position/GRCh38.p14/chr15/66703937/
chr15	66703938	2710293	G	A	Uncertain_significance	criteria_provided,_single_submitter	NC_000015.10:g.66703938G>A	SMAD6	O43541	227	PF03165	61	0	2		2506869,2575717	0	0	https://www.metadome.app/metadome/position/GRCh38.p14/chr15/66703937/
chr15	66703938	2710293	G	A	Uncertain_significance	criteria_provided,_single_submitter	NC_000015.10:g.66703938G>A	SMAD6	O43541-4	227	PF03165	61	0	2		2506869,2575717	0	0	https://www.metadome.app/metadome/position/GRCh38.p14/chr15/66703937/
chr15	66703940	2568139	C	T	Uncertain_significance	criteria_provided,_single_submitter	NC_000015.10:g.66703940C>T	SMAD6	O43541	228	PF03165	62	1	0	617624		0	0	https://www.metadome.app/metadome/position/GRCh38.p14/chr15/66703940/
chr15	66703940	2568139	C	T	Uncertain_significance	criteria_provided,_single_submitter	NC_000015.10:g.66703940C>T	SMAD6	O43541-4	228	PF03165	62	1	0	617624		0	0	https://www.metadome.app/metadome/position/GRCh38.p14/chr15/66703940/
chr15	66703940	3007739	C	G	Uncertain_significance	criteria_provided,_single_submitter	NC_000015.10:g.66703940C>G	SMAD6	O43541	228	PF03165	62	1	0	617624		0	0	https://www.metadome.app/metadome/position/GRCh38.p14/chr15/66703940/
chr15	66703940	3007739	C	G	Uncertain_significance	criteria_provided,_single_submitter	NC_000015.10:g.66703940C>G	SMAD6	O43541-4	228	PF03165	62	1	0	617624		0	0	https://www.metadome.app/metadome/position/GRCh38.p14/chr15/66703940/
chr15	66703941	2501470	G	C	Uncertain_significance	criteria_provided,_multiple_submitters,_no_conflicts	NC_000015.10:g.66703941G>C	SMAD6	O43541	228	PF03165	62	1	0	617624		0	0	https://www.metadome.app/metadome/position/GRCh38.p14/chr15/66703940/
chr15	66703941	2501470	G	C	Uncertain_significance	criteria_provided,_multiple_submitters,_no_conflicts	NC_000015.10:g.66703941G>C	SMAD6	O43541-4	228	PF03165	62	1	0	617624		0	0	https://www.metadome.app/metadome/position/GRCh38.p14/chr15/66703940/
chr15	66703941	3690767	G	T	Uncertain_significance	criteria_provided,_single_submitter	NC_000015.10:g.66703941G>T	SMAD6	O43541	228	PF03165	62	1	0	617624		0	0	https://www.metadome.app/metadome/position/GRCh38.p14/chr15/66703940/
chr15	66703941	3690767	G	T	Uncertain_significance	criteria_provided,_single_submitter	NC_000015.10:g.66703941G>T	SMAD6	O43541-4	228	PF03165	62	1	0	617624		0	0	https://www.metadome.app/metadome/position/GRCh38.p14/chr15/66703940/
chr15	66703941	641172	G	A	Uncertain_significance	criteria_provided,_single_submitter	NC_000015.10:g.66703941G>A	SMAD6	O43541	228	PF03165	62	1	0	617624		0	0	https://www.metadome.app/metadome/position/GRCh38.p14/chr15/66703940/
chr15	66703941	641172	G	A	Uncertain_significance	criteria_provided,_single_submitter	NC_000015.10:g.66703941G>A	SMAD6	O43541-4	228	PF03165	62	1	0	617624		0	0	https://www.metadome.app/metadome/position/GRCh38.p14/chr15/66703940/
chr15	66703949	2910577	C	A	Uncertain_significance	criteria_provided,_single_submitter	NC_000015.10:g.66703949C>A	SMAD6	O43541	231	PF03165	65	1	1	3342856	2136086	0	0	https://www.metadome.app/metadome/position/GRCh38.p14/chr15/66703949/
chr15	66703949	2910577	C	A	Uncertain_significance	criteria_provided,_single_submitter	NC_000015.10:g.66703949C>A	SMAD6	O43541-4	231	PF03165	65	1	1	3342856	2136086	0	0	https://www.metadome.app/metadome/position/GRCh38.p14/chr15/66703949/
chr15	66703949	590962	C	G	Uncertain_significance	criteria_provided,_single_submitter	NC_000015.10:g.66703949C>G	SMAD6	O43541	231	PF03165	65	1	1	3342856	2136086	0	0	https://www.metadome.app/metadome/position/GRCh38.p14/chr15/66703949/
chr15	66703949	590962	C	G	Uncertain_significance	criteria_provided,_single_submitter	NC_000015.10:g.66703949C>G	SMAD6	O43541-4	231	PF03165	65	1	1	3342856	2136086	0	0	https://www.metadome.app/metadome/position/GRCh38.p14/chr15/66703949/
chr15	66703949	985273	C	T	Uncertain_significance	criteria_provided,_multiple_submitters,_no_conflicts	NC_000015.10:g.66703949C>T	SMAD6	O43541	231	PF03165	65	1	1	3342856	2136086	0	0	https://www.metadome.app/metadome/position/GRCh38.p14/chr15/66703949/
chr15	66703949	985273	C	T	Uncertain_significance	criteria_provided,_multiple_submitters,_no_conflicts	NC_000015.10:g.66703949C>T	SMAD6	O43541-4	231	PF03165	65	1	1	3342856	2136086	0	0	https://www.metadome.app/metadome/position/GRCh38.p14/chr15/66703949/
chr15	66703950	4170063	G	T	Uncertain_significance	criteria_provided,_single_submitter	NC_000015.10:g.66703950G>T	SMAD6	O43541	231	PF03165	65	1	1	3342856	2136086	0	0	https://www.metadome.app/metadome/position/GRCh38.p14/chr15/66703949/
chr15	66703950	4170063	G	T	Uncertain_significance	criteria_provided,_single_submitter	NC_000015.10:g.66703950G>T	SMAD6	O43541-4	231	PF03165	65	1	1	3342856	2136086	0	0	https://www.metadome.app/metadome/position/GRCh38.p14/chr15/66703949/
chr15	66703979	3445914	C	G	Uncertain_significance	criteria_provided,_single_submitter	NC_000015.10:g.66703979C>G	SMAD6	O43541	241	PF03165	75	0	1		3382599	0	0	https://www.metadome.app/metadome/position/GRCh38.p14/chr15/66703979/
chr15	66703979	3445914	C	G	Uncertain_significance	criteria_provided,_single_submitter	NC_000015.10:g.66703979C>G	SMAD6	O43541-4	241	PF03165	75	0	1		3382599	0	0	https://www.metadome.app/metadome/position/GRCh38.p14/chr15/66703979/
chr15	66703980	3375681	T	C	Uncertain_significance	criteria_provided,_single_submitter	NC_000015.10:g.66703980T>C	SMAD6	O43541	241	PF03165	75	0	1		3382599	0	0	https://www.metadome.app/metadome/position/GRCh38.p14/chr15/66703979/
chr15	66703980	3375681	T	C	Uncertain_significance	criteria_provided,_single_submitter	NC_000015.10:g.66703980T>C	SMAD6	O43541-4	241	PF03165	75	0	1		3382599	0	0	https://www.metadome.app/metadome/position/GRCh38.p14/chr15/66703979/
chr15	66703986	571024	C	T	Uncertain_significance	criteria_provided,_multiple_submitters,_no_conflicts	NC_000015.10:g.66703986C>T	SMAD6	O43541	243	PF03165	77	1	0	487523		0	0	https://www.metadome.app/metadome/position/GRCh38.p14/chr15/66703985/
chr15	66703986	571024	C	T	Uncertain_significance	criteria_provided,_multiple_submitters,_no_conflicts	NC_000015.10:g.66703986C>T	SMAD6	O43541-4	243	PF03165	77	1	0	487523		0	0	https://www.metadome.app/metadome/position/GRCh38.p14/chr15/66703985/
chr15	66703991	2568133	T	C	Uncertain_significance	criteria_provided,_single_submitter	NC_000015.10:g.66703991T>C	SMAD6	O43541	245	PF03165	79	0	1		1711463	0	0	https://www.metadome.app/metadome/position/GRCh38.p14/chr15/66703991/
chr15	66703991	2568133	T	C	Uncertain_significance	criteria_provided,_single_submitter	NC_000015.10:g.66703991T>C	SMAD6	O43541-4	245	PF03165	79	0	1		1711463	0	0	https://www.metadome.app/metadome/position/GRCh38.p14/chr15/66703991/
chr15	66704015	1022217	G	A	Uncertain_significance	criteria_provided,_multiple_submitters,_no_conflicts	NC_000015.10:g.66704015G>A	SMAD6	O43541	253	PF03165	86	0	1		3393578	0	0	https://www.metadome.app/metadome/position/GRCh38.p14/chr15/66704015/
chr15	66704015	1022217	G	A	Uncertain_significance	criteria_provided,_multiple_submitters,_no_conflicts	NC_000015.10:g.66704015G>A	SMAD6	O43541-4	253	PF03165	86	0	1		3393578	0	0	https://www.metadome.app/metadome/position/GRCh38.p14/chr15/66704015/
chr15	66704039	1516766	T	G	Uncertain_significance	criteria_provided,_multiple_submitters,_no_conflicts	NC_000015.10:g.66704039T>G	SMAD6	O43541	261	PF03165	94	0	1		372704	0	0	https://www.metadome.app/metadome/position/GRCh38.p14/chr15/66704039/
chr15	66704039	1516766	T	G	Uncertain_significance	criteria_provided,_multiple_submitters,_no_conflicts	NC_000015.10:g.66704039T>G	SMAD6	O43541-4	261	PF03165	94	0	1		372704	0	0	https://www.metadome.app/metadome/position/GRCh38.p14/chr15/66704039/
chr15	66704040	2574829	G	A	Uncertain_significance	criteria_provided,_multiple_submitters,_no_conflicts	NC_000015.10:g.66704040G>A	SMAD6	O43541	261	PF03165	94	0	1		372704	0	0	https://www.metadome.app/metadome/position/GRCh38.p14/chr15/66704039/
chr15	66704040	2574829	G	A	Uncertain_significance	criteria_provided,_multiple_submitters,_no_conflicts	NC_000015.10:g.66704040G>A	SMAD6	O43541-4	261	PF03165	94	0	1		372704	0	0	https://www.metadome.app/metadome/position/GRCh38.p14/chr15/66704039/
chr15	66781037	1981384	G	C	Uncertain_significance	criteria_provided,_single_submitter	NC_000015.10:g.66781037G>C	SMAD6	O43541	331	PF03166	3	1	0	135628		0	0	https://www.metadome.app/metadome/position/GRCh38.p14/chr15/66781035/
chr15	66781037	3061063	G	T	Uncertain_significance	no_assertion_criteria_provided	NC_000015.10:g.66781037G>T	SMAD6	O43541	331	PF03166	3	1	0	135628		0	0	https://www.metadome.app/metadome/position/GRCh38.p14/chr15/66781035/
chr15	66781058	1420376	G	C	Uncertain_significance	criteria_provided,_single_submitter	NC_000015.10:g.66781058G>C	SMAD6	O43541	338	PF03166	10	0	2		24824,30311	0	0	https://www.metadome.app/metadome/position/GRCh38.p14/chr15/66781056/
chr15	66781058	2797062	G	T	Uncertain_significance	criteria_provided,_single_submitter	NC_000015.10:g.66781058G>T	SMAD6	O43541	338	PF03166	10	0	2		24824,30311	0	0	https://www.metadome.app/metadome/position/GRCh38.p14/chr15/66781056/
chr15	66781068	800823	C	T	Uncertain_significance	no_assertion_criteria_provided	NC_000015.10:g.66781068C>T	SMAD6	O43541	342	PF03166	14	0	1		3626147	0	0	https://www.metadome.app/metadome/position/GRCh38.p14/chr15/66781068/
chr15	66781069	1953684	G	A	Uncertain_significance	criteria_provided,_single_submitter	NC_000015.10:g.66781069G>A	SMAD6	O43541	342	PF03166	14	0	1		3626147	0	0	https://www.metadome.app/metadome/position/GRCh38.p14/chr15/66781068/
chr15	66781069	3631453	G	C	Uncertain_significance	criteria_provided,_single_submitter	NC_000015.10:g.66781069G>C	SMAD6	O43541	342	PF03166	14	0	1		3626147	0	0	https://www.metadome.app/metadome/position/GRCh38.p14/chr15/66781068/
chr15	66781074	2587744	G	A	Uncertain_significance	criteria_provided,_single_submitter	NC_000015.10:g.66781074G>A	SMAD6	O43541	344	PF03166	16	0	1		3776765	0	0	https://www.metadome.app/metadome/position/GRCh38.p14/chr15/66781074/
chr15	66781075	1470274	G	T	Uncertain_significance	criteria_provided,_single_submitter	NC_000015.10:g.66781075G>T	SMAD6	O43541	344	PF03166	16	0	1		3776765	0	0	https://www.metadome.app/metadome/position/GRCh38.p14/chr15/66781074/
chr15	66781119	651267	G	C	Uncertain_significance	criteria_provided,_single_submitter	NC_000015.10:g.66781119G>C	SMAD6	O43541	359	PF03166	30	0	2		375998,213763	0	0	https://www.metadome.app/metadome/position/GRCh38.p14/chr15/66781119/
chr15	66781121	1785145	C	G	Uncertain_significance	criteria_provided,_single_submitter	NC_000015.10:g.66781121C>G	SMAD6	O43541	359	PF03166	30	0	2		375998,213763	0	0	https://www.metadome.app/metadome/position/GRCh38.p14/chr15/66781119/
chr15	66781122	2913986	C	G	Uncertain_significance	criteria_provided,_single_submitter	NC_000015.10:g.66781122C>G	SMAD6	O43541	360	PF03166	34	1	1	1066678	3337597	0	0	https://www.metadome.app/metadome/position/GRCh38.p14/chr15/66781122/
chr15	66781126	3712194	C	T	Uncertain_significance	criteria_provided,_single_submitter	NC_000015.10:g.66781126C>T	SMAD6	O43541	361	PF03166	35	1	0	213764		0	0	https://www.metadome.app/metadome/position/GRCh38.p14/chr15/66781125/
chr15	66781137	1440289	G	T	Uncertain_significance	criteria_provided,_single_submitter	NC_000015.10:g.66781137G>T	SMAD6	O43541	365	PF03166	40	2	2	24830,3256293	24822,4170023	0	0	https://www.metadome.app/metadome/position/GRCh38.p14/chr15/66781137/
chr15	66781137	916571	G	A	Uncertain_significance	criteria_provided,_single_submitter	NC_000015.10:g.66781137G>A	SMAD6	O43541	365	PF03166	40	2	2	24830,3256293	24822,4170023	0	0	https://www.metadome.app/metadome/position/GRCh38.p14/chr15/66781137/
chr15	66781146	471744	C	G	Uncertain_significance	criteria_provided,_multiple_submitters,_no_conflicts	NC_000015.10:g.66781146C>G	SMAD6	O43541	368	PF03166	43	0	1		1495298	0	0	https://www.metadome.app/metadome/position/GRCh38.p14/chr15/66781146/
chr15	66781147	3019974	T	C	Uncertain_significance	criteria_provided,_single_submitter	NC_000015.10:g.66781147T>C	SMAD6	O43541	368	PF03166	43	0	1		1495298	0	0	https://www.metadome.app/metadome/position/GRCh38.p14/chr15/66781146/
chr15	66781149	1399143	G	A	Uncertain_significance	criteria_provided,_single_submitter	NC_000015.10:g.66781149G>A	SMAD6	O43541	369	PF03166	44	0	1		3895478	0	0	https://www.metadome.app/metadome/position/GRCh38.p14/chr15/66781149/
chr15	66781156	3166240	T	G	Uncertain_significance	criteria_provided,_single_submitter	NC_000015.10:g.66781156T>G	SMAD6	O43541	371	PF03166	46	0	1		213767	0	0	https://www.metadome.app/metadome/position/GRCh38.p14/chr15/66781155/
chr15	66781171	3023849	G	A	Uncertain_significance	criteria_provided,_single_submitter	NC_000015.10:g.66781171G>A	SMAD6	O43541	376	PF03166	51	1	0	30310		0	0	https://www.metadome.app/metadome/position/GRCh38.p14/chr15/66781170/
chr15	66781185	1721849	C	G	Uncertain_significance	criteria_provided,_single_submitter	NC_000015.10:g.66781185C>G	SMAD6	O43541	381	PF03166	56	0	1		625132	0	0	https://www.metadome.app/metadome/position/GRCh38.p14/chr15/66781185/
chr15	66781186	1731684	G	C	Uncertain_significance	criteria_provided,_single_submitter	NC_000015.10:g.66781186G>C	SMAD6	O43541	381	PF03166	56	0	1		625132	0	0	https://www.metadome.app/metadome/position/GRCh38.p14/chr15/66781185/
chr15	66781195	3356037	G	A	Uncertain_significance	no_assertion_criteria_provided	NC_000015.10:g.66781195G>A	SMAD6	O43541	384	PF03166	59	1	0	1385209		0	0	https://www.metadome.app/metadome/position/GRCh38.p14/chr15/66781194/
chr15	66781203	2223900	A	T	Uncertain_significance	criteria_provided,_single_submitter	NC_000015.10:g.66781203A>T	SMAD6	O43541	387	PF03166	62	0	2		652013,1066208	0	0	https://www.metadome.app/metadome/position/GRCh38.p14/chr15/66781203/
chr15	66781212	2503320	G	A	Uncertain_significance	criteria_provided,_single_submitter	NC_000015.10:g.66781212G>A	SMAD6	O43541	390	PF03166	65	1	0	8545		0	0	https://www.metadome.app/metadome/position/GRCh38.p14/chr15/66781212/
chr15	66781213	1739000	G	A	Uncertain_significance	criteria_provided,_single_submitter	NC_000015.10:g.66781213G>A	SMAD6	O43541	390	PF03166	65	1	0	8545		0	0	https://www.metadome.app/metadome/position/GRCh38.p14/chr15/66781212/
chr15	66781213	2739202	G	T	Uncertain_significance	criteria_provided,_single_submitter	NC_000015.10:g.66781213G>T	SMAD6	O43541	390	PF03166	65	1	0	8545		0	0	https://www.metadome.app/metadome/position/GRCh38.p14/chr15/66781212/
chr15	66781254	2150254	A	G	Uncertain_significance	criteria_provided,_single_submitter	NC_000015.10:g.66781254A>G	SMAD6	O43541	404	PF03166	80	0	1		3341131	0	0	https://www.metadome.app/metadome/position/GRCh38.p14/chr15/66781254/
chr15	66781255	1750443	A	G	Uncertain_significance	criteria_provided,_multiple_submitters,_no_conflicts	NC_000015.10:g.66781255A>G	SMAD6	O43541	404	PF03166	80	0	1		3341131	0	0	https://www.metadome.app/metadome/position/GRCh38.p14/chr15/66781254/
chr15	66781268	1028401	C	G	Uncertain_significance	criteria_provided,_multiple_submitters,_no_conflicts	NC_000015.10:g.66781268C>G	SMAD6	O43541	408	PF03166	84	0	1		1722766	0	0	https://www.metadome.app/metadome/position/GRCh38.p14/chr15/66781266/
chr15	66781323	2568130	G	A	Uncertain_significance	criteria_provided,_single_submitter	NC_000015.10:g.66781323G>A	SMAD6	O43541	427	PF03166	104	0	1		694385	0	0	https://www.metadome.app/metadome/position/GRCh38.p14/chr15/66781323/
chr15	66781323	3009343	G	T	Uncertain_significance	criteria_provided,_single_submitter	NC_000015.10:g.66781323G>T	SMAD6	O43541	427	PF03166	104	0	1		694385	0	0	https://www.metadome.app/metadome/position/GRCh38.p14/chr15/66781323/
chr15	66781404	1000571	G	A	Uncertain_significance	criteria_provided,_single_submitter	NC_000015.10:g.66781404G>A	SMAD6	O43541	454	PF03166	132	0	1		191096	0	0	https://www.metadome.app/metadome/position/GRCh38.p14/chr15/66781404/
chr15	66781404	2179628	G	C	Uncertain_significance	criteria_provided,_multiple_submitters,_no_conflicts	NC_000015.10:g.66781404G>C	SMAD6	O43541	454	PF03166	132	0	1		191096	0	0	https://www.metadome.app/metadome/position/GRCh38.p14/chr15/66781404/
chr15	66781419	1976327	T	A	Uncertain_significance	criteria_provided,_single_submitter	NC_000015.10:g.66781419T>A	SMAD6	O43541	459	PF03166	137	1	0	1678810		0	0	https://www.metadome.app/metadome/position/GRCh38.p14/chr15/66781419/
chr15	66781431	2568134	A	C	Uncertain_significance	criteria_provided,_single_submitter	NC_000015.10:g.66781431A>C	SMAD6	O43541	463	PF03166	144	3	0	30150,30149,30151		0	0	https://www.metadome.app/metadome/position/GRCh38.p14/chr15/66781431/
chr15	66781433	3697110	C	A	Uncertain_significance	criteria_provided,_single_submitter	NC_000015.10:g.66781433C>A	SMAD6	O43541	463	PF03166	144	3	0	30150,30149,30151		0	0	https://www.metadome.app/metadome/position/GRCh38.p14/chr15/66781431/
chr15	66781456	1707547	G	T	Uncertain_significance	criteria_provided,_multiple_submitters,_no_conflicts	NC_000015.10:g.66781456G>T	SMAD6	O43541	471	PF03166	152	0	1		549766	0	0	https://www.metadome.app/metadome/position/GRCh38.p14/chr15/66781455/
chr15	66781456	690428	G	A	Uncertain_significance	criteria_provided,_single_submitter	NC_000015.10:g.66781456G>A	SMAD6	O43541	471	PF03166	152	0	1		549766	0	0	https://www.metadome.app/metadome/position/GRCh38.p14/chr15/66781455/
chr15	66781461	1437083	G	C	Uncertain_significance	criteria_provided,_single_submitter	NC_000015.10:g.66781461G>C	SMAD6	O43541	473	PF03166	154	0	1		1774574	0	0	https://www.metadome.app/metadome/position/GRCh38.p14/chr15/66781461/
chr15	66781461	3706877	G	A	Uncertain_significance	criteria_provided,_single_submitter	NC_000015.10:g.66781461G>A	SMAD6	O43541	473	PF03166	154	0	1		1774574	0	0	https://www.metadome.app/metadome/position/GRCh38.p14/chr15/66781461/
chr15	66781462	1772179	G	A	Uncertain_significance	criteria_provided,_single_submitter	NC_000015.10:g.66781462G>A	SMAD6	O43541	473	PF03166	154	0	1		1774574	0	0	https://www.metadome.app/metadome/position/GRCh38.p14/chr15/66781461/
chr15	66781476	3445908	C	G	Uncertain_significance	criteria_provided,_single_submitter	NC_000015.10:g.66781476C>G	SMAD6	O43541	478	PF03166	159	0	1		625861	0	0	https://www.metadome.app/metadome/position/GRCh38.p14/chr15/66781476/
chr15	66781477	2568125	G	A	Uncertain_significance	criteria_provided,_single_submitter	NC_000015.10:g.66781477G>A	SMAD6	O43541	478	PF03166	159	0	1		625861	0	0	https://www.metadome.app/metadome/position/GRCh38.p14/chr15/66781476/
chr15	66781497	2104364	C	T	Uncertain_significance	criteria_provided,_single_submitter	NC_000015.10:g.66781497C>T	SMAD6	O43541	485	PF03166	166	0	1		2417809	0	0	https://www.metadome.app/metadome/position/GRCh38.p14/chr15/66781497/
chr15	66781498	3714486	C	T	Uncertain_significance	criteria_provided,_single_submitter	NC_000015.10:g.66781498C>T	SMAD6	O43541	485	PF03166	166	0	1		2417809	0	0	https://www.metadome.app/metadome/position/GRCh38.p14/chr15/66781497/
chr15	66781503	4170070	T	C	Uncertain_significance	criteria_provided,_single_submitter	NC_000015.10:g.66781503T>C	SMAD6	O43541	487	PF03166	168	0	1		2147050	0	0	https://www.metadome.app/metadome/position/GRCh38.p14/chr15/66781503/
chr15	66781504	1174546	G	T	Uncertain_significance	no_assertion_criteria_provided	NC_000015.10:g.66781504G>T	SMAD6	O43541	487	PF03166	168	0	1		2147050	0	0	https://www.metadome.app/metadome/position/GRCh38.p14/chr15/66781503/
chr15	66781518	3224790	C	G	Uncertain_significance	criteria_provided,_single_submitter	NC_000015.10:g.66781518C>G	SMAD6	O43541	492	PF03166	173	1	0	2838928		0	0	https://www.metadome.app/metadome/position/GRCh38.p14/chr15/66781518/
chr15	67066317	2128346	A	T	Uncertain_significance	criteria_provided,_single_submitter	NC_000015.10:g.67066317A>T	SMAD3	P84022	55	PF03165	26	1	0	1705020		0	0	https://www.metadome.app/metadome/position/GRCh38.p14/chr15/67066317/
chr15	67066318	3073880	T	G	Uncertain_significance	criteria_provided,_single_submitter	NC_000015.10:g.67066318T>G	SMAD3	P84022	55	PF03165	26	1	0	1705020		0	0	https://www.metadome.app/metadome/position/GRCh38.p14/chr15/67066317/
chr15	67066318	4170024	T	A	Uncertain_significance	criteria_provided,_single_submitter	NC_000015.10:g.67066318T>A	SMAD3	P84022	55	PF03165	26	1	0	1705020		0	0	https://www.metadome.app/metadome/position/GRCh38.p14/chr15/67066317/
chr15	67066323	180523	A	C	Uncertain_significance	criteria_provided,_single_submitter	NC_000015.10:g.67066323A>C	SMAD3	P84022	57	PF03165	28	0	1		1174555	0	0	https://www.metadome.app/metadome/position/GRCh38.p14/chr15/67066323/
chr15	67066324	2627590	C	G	Uncertain_significance	criteria_provided,_multiple_submitters,_no_conflicts	NC_000015.10:g.67066324C>G	SMAD3	P84022	57	PF03165	28	0	1		1174555	0	0	https://www.metadome.app/metadome/position/GRCh38.p14/chr15/67066323/
chr15	67066324	3958349	C	T	Uncertain_significance	criteria_provided,_single_submitter	NC_000015.10:g.67066324C>T	SMAD3	P84022	57	PF03165	28	0	1		1174555	0	0	https://www.metadome.app/metadome/position/GRCh38.p14/chr15/67066323/
chr15	67066324	925884	C	A	Uncertain_significance	criteria_provided,_multiple_submitters,_no_conflicts	NC_000015.10:g.67066324C>A	SMAD3	P84022	57	PF03165	28	0	1		1174555	0	0	https://www.metadome.app/metadome/position/GRCh38.p14/chr15/67066323/
chr15	67066347	2816431	A	T	Uncertain_significance	criteria_provided,_single_submitter	NC_000015.10:g.67066347A>T	SMAD3	P84022	65	PF03165	37	0	1		423556	0	0	https://www.metadome.app/metadome/position/GRCh38.p14/chr15/67066347/
chr15	67066348	2760004	T	A	Uncertain_significance	criteria_provided,_single_submitter	NC_000015.10:g.67066348T>A	SMAD3	P84022	65	PF03165	37	0	1		423556	0	0	https://www.metadome.app/metadome/position/GRCh38.p14/chr15/67066347/
chr15	67066348	477572	T	C	Uncertain_significance	criteria_provided,_single_submitter	NC_000015.10:g.67066348T>C	SMAD3	P84022	65	PF03165	37	0	1		423556	0	0	https://www.metadome.app/metadome/position/GRCh38.p14/chr15/67066347/
chr15	67066356	3386006	C	G	Uncertain_significance	criteria_provided,_single_submitter	NC_000015.10:g.67066356C>G	SMAD3	P84022	68	PF03165	40	0	2		978843,3337393	0	0	https://www.metadome.app/metadome/position/GRCh38.p14/chr15/67066356/
chr15	67066357	2008535	C	T	Uncertain_significance	criteria_provided,_multiple_submitters,_no_conflicts	NC_000015.10:g.67066357C>T	SMAD3	P84022	68	PF03165	40	0	2		978843,3337393	0	0	https://www.metadome.app/metadome/position/GRCh38.p14/chr15/67066356/
chr15	67164923	3665922	C	T	Uncertain_significance	criteria_provided,_single_submitter	NC_000015.10:g.67164923C>T	SMAD3	P84022	79	PF03165	51	0	3		4119398,4075489,3342513	0	0	https://www.metadome.app/metadome/position/GRCh38.p14/chr15/67164923/
chr15	67164923	3665922	C	T	Uncertain_significance	criteria_provided,_single_submitter	NC_000015.10:g.67164923C>T	SMAD3	P84022-2	35	PF03165	51	0	3		4119398,4075489,3342513	0	0	https://www.metadome.app/metadome/position/GRCh38.p14/chr15/67164923/
chr15	67164924	2159219	A	G	Uncertain_significance	criteria_provided,_single_submitter	NC_000015.10:g.67164924A>G	SMAD3	P84022	79	PF03165	51	0	3		4119398,4075489,3342513	0	0	https://www.metadome.app/metadome/position/GRCh38.p14/chr15/67164923/
chr15	67164924	2159219	A	G	Uncertain_significance	criteria_provided,_single_submitter	NC_000015.10:g.67164924A>G	SMAD3	P84022-2	35	PF03165	51	0	3		4119398,4075489,3342513	0	0	https://www.metadome.app/metadome/position/GRCh38.p14/chr15/67164923/
chr15	67164941	2566749	C	T	Uncertain_significance	criteria_provided,_single_submitter	NC_000015.10:g.67164941C>T	SMAD3	P84022	85	PF03165	57	0	2		3775206,4075094	1	0	https://www.metadome.app/metadome/position/GRCh38.p14/chr15/67164941/
chr15	67164941	2566749	C	T	Uncertain_significance	criteria_provided,_single_submitter	NC_000015.10:g.67164941C>T	SMAD3	P84022-2	41	PF03165	57	0	2		3775206,4075094	1	0	https://www.metadome.app/metadome/position/GRCh38.p14/chr15/67164941/
chr15	67164942	3704375	A	T	Uncertain_significance	criteria_provided,_multiple_submitters,_no_conflicts	NC_000015.10:g.67164942A>T	SMAD3	P84022	85	PF03165	57	0	2		3775206,4075094	1	0	https://www.metadome.app/metadome/position/GRCh38.p14/chr15/67164941/
chr15	67164942	3704375	A	T	Uncertain_significance	criteria_provided,_multiple_submitters,_no_conflicts	NC_000015.10:g.67164942A>T	SMAD3	P84022-2	41	PF03165	57	0	2		3775206,4075094	1	0	https://www.metadome.app/metadome/position/GRCh38.p14/chr15/67164941/
chr15	67164950	2586821	T	C	Uncertain_significance	criteria_provided,_single_submitter	NC_000015.10:g.67164950T>C	SMAD3	P84022	88	PF03165	60	0	1		800728	0	0	https://www.metadome.app/metadome/position/GRCh38.p14/chr15/67164950/
chr15	67164950	2586821	T	C	Uncertain_significance	criteria_provided,_single_submitter	NC_000015.10:g.67164950T>C	SMAD3	P84022-2	44	PF03165	60	0	1		800728	0	0	https://www.metadome.app/metadome/position/GRCh38.p14/chr15/67164950/
chr15	67164951	636517	A	G	Uncertain_significance	criteria_provided,_multiple_submitters,_no_conflicts	NC_000015.10:g.67164951A>G	SMAD3	P84022	88	PF03165	60	0	1		800728	0	0	https://www.metadome.app/metadome/position/GRCh38.p14/chr15/67164950/
chr15	67164951	636517	A	G	Uncertain_significance	criteria_provided,_multiple_submitters,_no_conflicts	NC_000015.10:g.67164951A>G	SMAD3	P84022-2	44	PF03165	60	0	1		800728	0	0	https://www.metadome.app/metadome/position/GRCh38.p14/chr15/67164950/
chr15	67164954	972789	G	A	Uncertain_significance	criteria_provided,_multiple_submitters,_no_conflicts	NC_000015.10:g.67164954G>A	SMAD3	P84022	89	PF03165	61	0	2		2506869,2575717	0	0	https://www.metadome.app/metadome/position/GRCh38.p14/chr15/67164953/
chr15	67164954	972789	G	A	Uncertain_significance	criteria_provided,_multiple_submitters,_no_conflicts	NC_000015.10:g.67164954G>A	SMAD3	P84022-2	45	PF03165	61	0	2		2506869,2575717	0	0	https://www.metadome.app/metadome/position/GRCh38.p14/chr15/67164953/
chr15	67164957	1794887	G	C	Uncertain_significance	criteria_provided,_multiple_submitters,_no_conflicts	NC_000015.10:g.67164957G>C	SMAD3	P84022	90	PF03165	62	1	0	617624		0	0	https://www.metadome.app/metadome/position/GRCh38.p14/chr15/67164956/
chr15	67164957	1794887	G	C	Uncertain_significance	criteria_provided,_multiple_submitters,_no_conflicts	NC_000015.10:g.67164957G>C	SMAD3	P84022-2	46	PF03165	62	1	0	617624		0	0	https://www.metadome.app/metadome/position/GRCh38.p14/chr15/67164956/
chr15	67164957	3074083	G	T	Uncertain_significance	criteria_provided,_single_submitter	NC_000015.10:g.67164957G>T	SMAD3	P84022	90	PF03165	62	1	0	617624		0	0	https://www.metadome.app/metadome/position/GRCh38.p14/chr15/67164956/
chr15	67164957	3074083	G	T	Uncertain_significance	criteria_provided,_single_submitter	NC_000015.10:g.67164957G>T	SMAD3	P84022-2	46	PF03165	62	1	0	617624		0	0	https://www.metadome.app/metadome/position/GRCh38.p14/chr15/67164956/
chr15	67164966	3645371	G	C	Uncertain_significance	criteria_provided,_single_submitter	NC_000015.10:g.67164966G>C	SMAD3	P84022	93	PF03165	65	1	1	3342856	2136086	0	0	https://www.metadome.app/metadome/position/GRCh38.p14/chr15/67164965/
chr15	67164966	3645371	G	C	Uncertain_significance	criteria_provided,_single_submitter	NC_000015.10:g.67164966G>C	SMAD3	P84022-2	49	PF03165	65	1	1	3342856	2136086	0	0	https://www.metadome.app/metadome/position/GRCh38.p14/chr15/67164965/
chr15	67164966	915686	G	T	Uncertain_significance	criteria_provided,_single_submitter	NC_000015.10:g.67164966G>T	SMAD3	P84022	93	PF03165	65	1	1	3342856	2136086	0	0	https://www.metadome.app/metadome/position/GRCh38.p14/chr15/67164965/
chr15	67164966	915686	G	T	Uncertain_significance	criteria_provided,_single_submitter	NC_000015.10:g.67164966G>T	SMAD3	P84022-2	49	PF03165	65	1	1	3342856	2136086	0	0	https://www.metadome.app/metadome/position/GRCh38.p14/chr15/67164965/
chr15	67164980	927934	C	T	Uncertain_significance	criteria_provided,_multiple_submitters,_no_conflicts	NC_000015.10:g.67164980C>T	SMAD3	P84022	98	PF03165	70	1	0	1175940		0	0	https://www.metadome.app/metadome/position/GRCh38.p14/chr15/67164980/
chr15	67164980	927934	C	T	Uncertain_significance	criteria_provided,_multiple_submitters,_no_conflicts	NC_000015.10:g.67164980C>T	SMAD3	P84022-2	54	PF03165	70	1	0	1175940		0	0	https://www.metadome.app/metadome/position/GRCh38.p14/chr15/67164980/
chr15	67164981	3798799	A	G	Uncertain_significance	criteria_provided,_single_submitter	NC_000015.10:g.67164981A>G	SMAD3	P84022	98	PF03165	70	1	0	1175940		0	0	https://www.metadome.app/metadome/position/GRCh38.p14/chr15/67164980/
chr15	67164981	3798799	A	G	Uncertain_significance	criteria_provided,_single_submitter	NC_000015.10:g.67164981A>G	SMAD3	P84022-2	54	PF03165	70	1	0	1175940		0	0	https://www.metadome.app/metadome/position/GRCh38.p14/chr15/67164980/
chr15	67165001	2452421	G	T	Uncertain_significance	criteria_provided,_single_submitter	NC_000015.10:g.67165001G>T	SMAD3	P84022	105	PF03165	77	1	0	487523		0	0	https://www.metadome.app/metadome/position/GRCh38.p14/chr15/67165001/
chr15	67165001	2452421	G	T	Uncertain_significance	criteria_provided,_single_submitter	NC_000015.10:g.67165001G>T	SMAD3	P84022-2	61	PF03165	77	1	0	487523		0	0	https://www.metadome.app/metadome/position/GRCh38.p14/chr15/67165001/
chr15	67165001	2814088	G	C	Uncertain_significance	criteria_provided,_single_submitter	NC_000015.10:g.67165001G>C	SMAD3	P84022	105	PF03165	77	1	0	487523		0	0	https://www.metadome.app/metadome/position/GRCh38.p14/chr15/67165001/
chr15	67165001	2814088	G	C	Uncertain_significance	criteria_provided,_single_submitter	NC_000015.10:g.67165001G>C	SMAD3	P84022-2	61	PF03165	77	1	0	487523		0	0	https://www.metadome.app/metadome/position/GRCh38.p14/chr15/67165001/
chr15	67165002	2452423	C	T	Uncertain_significance	criteria_provided,_single_submitter	NC_000015.10:g.67165002C>T	SMAD3	P84022	105	PF03165	77	1	0	487523		0	0	https://www.metadome.app/metadome/position/GRCh38.p14/chr15/67165001/
chr15	67165002	2452423	C	T	Uncertain_significance	criteria_provided,_single_submitter	NC_000015.10:g.67165002C>T	SMAD3	P84022-2	61	PF03165	77	1	0	487523		0	0	https://www.metadome.app/metadome/position/GRCh38.p14/chr15/67165001/
chr15	67165008	2057767	A	G	Uncertain_significance	criteria_provided,_single_submitter	NC_000015.10:g.67165008A>G	SMAD3	P84022	107	PF03165	79	0	1		1711463	0	0	https://www.metadome.app/metadome/position/GRCh38.p14/chr15/67165007/
chr15	67165008	2057767	A	G	Uncertain_significance	criteria_provided,_single_submitter	NC_000015.10:g.67165008A>G	SMAD3	P84022-2	63	PF03165	79	0	1		1711463	0	0	https://www.metadome.app/metadome/position/GRCh38.p14/chr15/67165007/
chr15	67165008	2057767	A	G	Uncertain_significance	criteria_provided,_single_submitter	NC_000015.10:g.67165008A>G	SMAD3	P84022-3	2	PF03165	79	0	1		1711463	0	0	https://www.metadome.app/metadome/position/GRCh38.p14/chr15/67165007/
chr15	67165008	2057767	A	G	Uncertain_significance	criteria_provided,_single_submitter	NC_000015.10:g.67165008A>G	SMAD3	P84022-3	2	PF03165	79	0	1		1711463	0	0	https://www.metadome.app/metadome/position/GRCh38.p14/chr15/67165007/
chr15	67165008	2057767	A	G	Uncertain_significance	criteria_provided,_single_submitter	NC_000015.10:g.67165008A>G	SMAD3	P84022-3	2	PF03165	79	0	1		1711463	0	0	https://www.metadome.app/metadome/position/GRCh38.p14/chr15/67165007/
chr15	67165008	2057767	A	G	Uncertain_significance	criteria_provided,_single_submitter	NC_000015.10:g.67165008A>G	SMAD3	P84022-3	2	PF03165	79	0	1		1711463	0	0	https://www.metadome.app/metadome/position/GRCh38.p14/chr15/67165007/
chr15	67165008	2057767	A	G	Uncertain_significance	criteria_provided,_single_submitter	NC_000015.10:g.67165008A>G	SMAD3	P84022-3	2	PF03165	79	0	1		1711463	0	0	https://www.metadome.app/metadome/position/GRCh38.p14/chr15/67165007/
chr15	67165009	3386007	G	C	Uncertain_significance	criteria_provided,_single_submitter	NC_000015.10:g.67165009G>C	SMAD3	P84022	107	PF03165	79	0	1		1711463	0	0	https://www.metadome.app/metadome/position/GRCh38.p14/chr15/67165007/
chr15	67165009	3386007	G	C	Uncertain_significance	criteria_provided,_single_submitter	NC_000015.10:g.67165009G>C	SMAD3	P84022-2	63	PF03165	79	0	1		1711463	0	0	https://www.metadome.app/metadome/position/GRCh38.p14/chr15/67165007/
chr15	67165009	3386007	G	C	Uncertain_significance	criteria_provided,_single_submitter	NC_000015.10:g.67165009G>C	SMAD3	P84022-3	2	PF03165	79	0	1		1711463	0	0	https://www.metadome.app/metadome/position/GRCh38.p14/chr15/67165007/
chr15	67165009	3386007	G	C	Uncertain_significance	criteria_provided,_single_submitter	NC_000015.10:g.67165009G>C	SMAD3	P84022-3	2	PF03165	79	0	1		1711463	0	0	https://www.metadome.app/metadome/position/GRCh38.p14/chr15/67165007/
chr15	67165009	3386007	G	C	Uncertain_significance	criteria_provided,_single_submitter	NC_000015.10:g.67165009G>C	SMAD3	P84022-3	2	PF03165	79	0	1		1711463	0	0	https://www.metadome.app/metadome/position/GRCh38.p14/chr15/67165007/
chr15	67165009	3386007	G	C	Uncertain_significance	criteria_provided,_single_submitter	NC_000015.10:g.67165009G>C	SMAD3	P84022-3	2	PF03165	79	0	1		1711463	0	0	https://www.metadome.app/metadome/position/GRCh38.p14/chr15/67165007/
chr15	67165009	3386007	G	C	Uncertain_significance	criteria_provided,_single_submitter	NC_000015.10:g.67165009G>C	SMAD3	P84022-3	2	PF03165	79	0	1		1711463	0	0	https://www.metadome.app/metadome/position/GRCh38.p14/chr15/67165007/
chr15	67165028	1171780	A	G	Uncertain_significance	criteria_provided,_multiple_submitters,_no_conflicts	NC_000015.10:g.67165028A>G	SMAD3	P84022	114	PF03165	86	0	1		3393578	0	0	https://www.metadome.app/metadome/position/GRCh38.p14/chr15/67165028/
chr15	67165028	1171780	A	G	Uncertain_significance	criteria_provided,_multiple_submitters,_no_conflicts	NC_000015.10:g.67165028A>G	SMAD3	P84022-2	70	PF03165	86	0	1		3393578	0	0	https://www.metadome.app/metadome/position/GRCh38.p14/chr15/67165028/
chr15	67165028	1171780	A	G	Uncertain_significance	criteria_provided,_multiple_submitters,_no_conflicts	NC_000015.10:g.67165028A>G	SMAD3	P84022-3	9	PF03165	86	0	1		3393578	0	0	https://www.metadome.app/metadome/position/GRCh38.p14/chr15/67165028/
chr15	67165028	1171780	A	G	Uncertain_significance	criteria_provided,_multiple_submitters,_no_conflicts	NC_000015.10:g.67165028A>G	SMAD3	P84022-3	9	PF03165	86	0	1		3393578	0	0	https://www.metadome.app/metadome/position/GRCh38.p14/chr15/67165028/
chr15	67165028	1171780	A	G	Uncertain_significance	criteria_provided,_multiple_submitters,_no_conflicts	NC_000015.10:g.67165028A>G	SMAD3	P84022-3	9	PF03165	86	0	1		3393578	0	0	https://www.metadome.app/metadome/position/GRCh38.p14/chr15/67165028/
chr15	67165028	1171780	A	G	Uncertain_significance	criteria_provided,_multiple_submitters,_no_conflicts	NC_000015.10:g.67165028A>G	SMAD3	P84022-3	9	PF03165	86	0	1		3393578	0	0	https://www.metadome.app/metadome/position/GRCh38.p14/chr15/67165028/
chr15	67165028	1171780	A	G	Uncertain_significance	criteria_provided,_multiple_submitters,_no_conflicts	NC_000015.10:g.67165028A>G	SMAD3	P84022-3	9	PF03165	86	0	1		3393578	0	0	https://www.metadome.app/metadome/position/GRCh38.p14/chr15/67165028/
chr15	67165042	3689836	C	G	Uncertain_significance	criteria_provided,_single_submitter	NC_000015.10:g.67165042C>G	SMAD3	P84022	118	PF03165	90	1	0	590966		0	0	https://www.metadome.app/metadome/position/GRCh38.p14/chr15/67165040/
chr15	67165042	3689836	C	G	Uncertain_significance	criteria_provided,_single_submitter	NC_000015.10:g.67165042C>G	SMAD3	P84022-2	74	PF03165	90	1	0	590966		0	0	https://www.metadome.app/metadome/position/GRCh38.p14/chr15/67165040/
chr15	67165042	3689836	C	G	Uncertain_significance	criteria_provided,_single_submitter	NC_000015.10:g.67165042C>G	SMAD3	P84022-3	13	PF03165	90	1	0	590966		0	0	https://www.metadome.app/metadome/position/GRCh38.p14/chr15/67165040/
chr15	67165042	3689836	C	G	Uncertain_significance	criteria_provided,_single_submitter	NC_000015.10:g.67165042C>G	SMAD3	P84022-3	13	PF03165	90	1	0	590966		0	0	https://www.metadome.app/metadome/position/GRCh38.p14/chr15/67165040/
chr15	67165042	3689836	C	G	Uncertain_significance	criteria_provided,_single_submitter	NC_000015.10:g.67165042C>G	SMAD3	P84022-3	13	PF03165	90	1	0	590966		0	0	https://www.metadome.app/metadome/position/GRCh38.p14/chr15/67165040/
chr15	67165042	3689836	C	G	Uncertain_significance	criteria_provided,_single_submitter	NC_000015.10:g.67165042C>G	SMAD3	P84022-3	13	PF03165	90	1	0	590966		0	0	https://www.metadome.app/metadome/position/GRCh38.p14/chr15/67165040/
chr15	67165042	3689836	C	G	Uncertain_significance	criteria_provided,_single_submitter	NC_000015.10:g.67165042C>G	SMAD3	P84022-3	13	PF03165	90	1	0	590966		0	0	https://www.metadome.app/metadome/position/GRCh38.p14/chr15/67165040/
chr15	67165052	2830131	G	T	Uncertain_significance	criteria_provided,_single_submitter	NC_000015.10:g.67165052G>T	SMAD3	P84022	122	PF03165	94	0	1		372704	0	0	https://www.metadome.app/metadome/position/GRCh38.p14/chr15/67165052/
chr15	67165052	2830131	G	T	Uncertain_significance	criteria_provided,_single_submitter	NC_000015.10:g.67165052G>T	SMAD3	P84022-2	78	PF03165	94	0	1		372704	0	0	https://www.metadome.app/metadome/position/GRCh38.p14/chr15/67165052/
chr15	67165052	2830131	G	T	Uncertain_significance	criteria_provided,_single_submitter	NC_000015.10:g.67165052G>T	SMAD3	P84022-3	17	PF03165	94	0	1		372704	0	0	https://www.metadome.app/metadome/position/GRCh38.p14/chr15/67165052/
chr15	67165052	2830131	G	T	Uncertain_significance	criteria_provided,_single_submitter	NC_000015.10:g.67165052G>T	SMAD3	P84022-3	17	PF03165	94	0	1		372704	0	0	https://www.metadome.app/metadome/position/GRCh38.p14/chr15/67165052/
chr15	67165052	2830131	G	T	Uncertain_significance	criteria_provided,_single_submitter	NC_000015.10:g.67165052G>T	SMAD3	P84022-3	17	PF03165	94	0	1		372704	0	0	https://www.metadome.app/metadome/position/GRCh38.p14/chr15/67165052/
chr15	67165052	2830131	G	T	Uncertain_significance	criteria_provided,_single_submitter	NC_000015.10:g.67165052G>T	SMAD3	P84022-3	17	PF03165	94	0	1		372704	0	0	https://www.metadome.app/metadome/position/GRCh38.p14/chr15/67165052/
chr15	67165052	2830131	G	T	Uncertain_significance	criteria_provided,_single_submitter	NC_000015.10:g.67165052G>T	SMAD3	P84022-3	17	PF03165	94	0	1		372704	0	0	https://www.metadome.app/metadome/position/GRCh38.p14/chr15/67165052/
chr15	67181277	1756323	G	C	Uncertain_significance	criteria_provided,_single_submitter	NC_000015.10:g.67181277G>C	SMAD3	P84022	232	PF03166	3	1	0	135628		0	0	https://www.metadome.app/metadome/position/GRCh38.p14/chr15/67181276/
chr15	67181277	1756323	G	C	Uncertain_significance	criteria_provided,_single_submitter	NC_000015.10:g.67181277G>C	SMAD3	P84022-2	188	PF03166	3	1	0	135628		0	0	https://www.metadome.app/metadome/position/GRCh38.p14/chr15/67181276/
chr15	67181277	1756323	G	C	Uncertain_significance	criteria_provided,_single_submitter	NC_000015.10:g.67181277G>C	SMAD3	P84022-3	127	PF03166	3	1	0	135628		0	0	https://www.metadome.app/metadome/position/GRCh38.p14/chr15/67181276/
chr15	67181277	1756323	G	C	Uncertain_significance	criteria_provided,_single_submitter	NC_000015.10:g.67181277G>C	SMAD3	P84022-3	127	PF03166	3	1	0	135628		0	0	https://www.metadome.app/metadome/position/GRCh38.p14/chr15/67181276/
chr15	67181277	1756323	G	C	Uncertain_significance	criteria_provided,_single_submitter	NC_000015.10:g.67181277G>C	SMAD3	P84022-3	127	PF03166	3	1	0	135628		0	0	https://www.metadome.app/metadome/position/GRCh38.p14/chr15/67181276/
chr15	67181277	1756323	G	C	Uncertain_significance	criteria_provided,_single_submitter	NC_000015.10:g.67181277G>C	SMAD3	P84022-3	127	PF03166	3	1	0	135628		0	0	https://www.metadome.app/metadome/position/GRCh38.p14/chr15/67181276/
chr15	67181277	1756323	G	C	Uncertain_significance	criteria_provided,_single_submitter	NC_000015.10:g.67181277G>C	SMAD3	P84022-3	127	PF03166	3	1	0	135628		0	0	https://www.metadome.app/metadome/position/GRCh38.p14/chr15/67181276/
chr15	67181277	1756323	G	C	Uncertain_significance	criteria_provided,_single_submitter	NC_000015.10:g.67181277G>C	SMAD3	P84022-4	37	PF03166	3	1	0	135628		0	0	https://www.metadome.app/metadome/position/GRCh38.p14/chr15/67181276/
chr15	67181277	1756323	G	C	Uncertain_significance	criteria_provided,_single_submitter	NC_000015.10:g.67181277G>C	SMAD3	P84022-4	37	PF03166	3	1	0	135628		0	0	https://www.metadome.app/metadome/position/GRCh38.p14/chr15/67181276/
chr15	67181277	1756323	G	C	Uncertain_significance	criteria_provided,_single_submitter	NC_000015.10:g.67181277G>C	SMAD3	P84022-4	37	PF03166	3	1	0	135628		0	0	https://www.metadome.app/metadome/position/GRCh38.p14/chr15/67181276/
chr15	67181278	213760	G	C	Uncertain_significance	criteria_provided,_single_submitter	NC_000015.10:g.67181278G>C	SMAD3	P84022	232	PF03166	3	1	0	135628		0	0	https://www.metadome.app/metadome/position/GRCh38.p14/chr15/67181276/
chr15	67181278	213760	G	C	Uncertain_significance	criteria_provided,_single_submitter	NC_000015.10:g.67181278G>C	SMAD3	P84022-2	188	PF03166	3	1	0	135628		0	0	https://www.metadome.app/metadome/position/GRCh38.p14/chr15/67181276/
chr15	67181278	213760	G	C	Uncertain_significance	criteria_provided,_single_submitter	NC_000015.10:g.67181278G>C	SMAD3	P84022-3	127	PF03166	3	1	0	135628		0	0	https://www.metadome.app/metadome/position/GRCh38.p14/chr15/67181276/
chr15	67181278	213760	G	C	Uncertain_significance	criteria_provided,_single_submitter	NC_000015.10:g.67181278G>C	SMAD3	P84022-3	127	PF03166	3	1	0	135628		0	0	https://www.metadome.app/metadome/position/GRCh38.p14/chr15/67181276/
chr15	67181278	213760	G	C	Uncertain_significance	criteria_provided,_single_submitter	NC_000015.10:g.67181278G>C	SMAD3	P84022-3	127	PF03166	3	1	0	135628		0	0	https://www.metadome.app/metadome/position/GRCh38.p14/chr15/67181276/
chr15	67181278	213760	G	C	Uncertain_significance	criteria_provided,_single_submitter	NC_000015.10:g.67181278G>C	SMAD3	P84022-3	127	PF03166	3	1	0	135628		0	0	https://www.metadome.app/metadome/position/GRCh38.p14/chr15/67181276/
chr15	67181278	213760	G	C	Uncertain_significance	criteria_provided,_single_submitter	NC_000015.10:g.67181278G>C	SMAD3	P84022-3	127	PF03166	3	1	0	135628		0	0	https://www.metadome.app/metadome/position/GRCh38.p14/chr15/67181276/
chr15	67181278	213760	G	C	Uncertain_significance	criteria_provided,_single_submitter	NC_000015.10:g.67181278G>C	SMAD3	P84022-4	37	PF03166	3	1	0	135628		0	0	https://www.metadome.app/metadome/position/GRCh38.p14/chr15/67181276/
chr15	67181278	213760	G	C	Uncertain_significance	criteria_provided,_single_submitter	NC_000015.10:g.67181278G>C	SMAD3	P84022-4	37	PF03166	3	1	0	135628		0	0	https://www.metadome.app/metadome/position/GRCh38.p14/chr15/67181276/
chr15	67181278	213760	G	C	Uncertain_significance	criteria_provided,_single_submitter	NC_000015.10:g.67181278G>C	SMAD3	P84022-4	37	PF03166	3	1	0	135628		0	0	https://www.metadome.app/metadome/position/GRCh38.p14/chr15/67181276/
chr15	67181289	944199	C	T	Uncertain_significance	criteria_provided,_single_submitter	NC_000015.10:g.67181289C>T	SMAD3	P84022	236	PF03166	7	0	1		590965	0	0	https://www.metadome.app/metadome/position/GRCh38.p14/chr15/67181288/
chr15	67181289	944199	C	T	Uncertain_significance	criteria_provided,_single_submitter	NC_000015.10:g.67181289C>T	SMAD3	P84022-2	192	PF03166	7	0	1		590965	0	0	https://www.metadome.app/metadome/position/GRCh38.p14/chr15/67181288/
chr15	67181289	944199	C	T	Uncertain_significance	criteria_provided,_single_submitter	NC_000015.10:g.67181289C>T	SMAD3	P84022-3	131	PF03166	7	0	1		590965	0	0	https://www.metadome.app/metadome/position/GRCh38.p14/chr15/67181288/
chr15	67181289	944199	C	T	Uncertain_significance	criteria_provided,_single_submitter	NC_000015.10:g.67181289C>T	SMAD3	P84022-3	131	PF03166	7	0	1		590965	0	0	https://www.metadome.app/metadome/position/GRCh38.p14/chr15/67181288/
chr15	67181289	944199	C	T	Uncertain_significance	criteria_provided,_single_submitter	NC_000015.10:g.67181289C>T	SMAD3	P84022-3	131	PF03166	7	0	1		590965	0	0	https://www.metadome.app/metadome/position/GRCh38.p14/chr15/67181288/
chr15	67181289	944199	C	T	Uncertain_significance	criteria_provided,_single_submitter	NC_000015.10:g.67181289C>T	SMAD3	P84022-3	131	PF03166	7	0	1		590965	0	0	https://www.metadome.app/metadome/position/GRCh38.p14/chr15/67181288/
chr15	67181289	944199	C	T	Uncertain_significance	criteria_provided,_single_submitter	NC_000015.10:g.67181289C>T	SMAD3	P84022-3	131	PF03166	7	0	1		590965	0	0	https://www.metadome.app/metadome/position/GRCh38.p14/chr15/67181288/
chr15	67181289	944199	C	T	Uncertain_significance	criteria_provided,_single_submitter	NC_000015.10:g.67181289C>T	SMAD3	P84022-4	41	PF03166	7	0	1		590965	0	0	https://www.metadome.app/metadome/position/GRCh38.p14/chr15/67181288/
chr15	67181289	944199	C	T	Uncertain_significance	criteria_provided,_single_submitter	NC_000015.10:g.67181289C>T	SMAD3	P84022-4	41	PF03166	7	0	1		590965	0	0	https://www.metadome.app/metadome/position/GRCh38.p14/chr15/67181288/
chr15	67181289	944199	C	T	Uncertain_significance	criteria_provided,_single_submitter	NC_000015.10:g.67181289C>T	SMAD3	P84022-4	41	PF03166	7	0	1		590965	0	0	https://www.metadome.app/metadome/position/GRCh38.p14/chr15/67181288/
chr15	67181312	567995	G	T	Uncertain_significance	criteria_provided,_single_submitter	NC_000015.10:g.67181312G>T	SMAD3	P84022	244	PF03166	15	0	1		4072004	0	0	https://www.metadome.app/metadome/position/GRCh38.p14/chr15/67181312/
chr15	67181312	567995	G	T	Uncertain_significance	criteria_provided,_single_submitter	NC_000015.10:g.67181312G>T	SMAD3	P84022-2	200	PF03166	15	0	1		4072004	0	0	https://www.metadome.app/metadome/position/GRCh38.p14/chr15/67181312/
chr15	67181312	567995	G	T	Uncertain_significance	criteria_provided,_single_submitter	NC_000015.10:g.67181312G>T	SMAD3	P84022-3	139	PF03166	15	0	1		4072004	0	0	https://www.metadome.app/metadome/position/GRCh38.p14/chr15/67181312/
chr15	67181312	567995	G	T	Uncertain_significance	criteria_provided,_single_submitter	NC_000015.10:g.67181312G>T	SMAD3	P84022-3	139	PF03166	15	0	1		4072004	0	0	https://www.metadome.app/metadome/position/GRCh38.p14/chr15/67181312/
chr15	67181312	567995	G	T	Uncertain_significance	criteria_provided,_single_submitter	NC_000015.10:g.67181312G>T	SMAD3	P84022-3	139	PF03166	15	0	1		4072004	0	0	https://www.metadome.app/metadome/position/GRCh38.p14/chr15/67181312/
chr15	67181312	567995	G	T	Uncertain_significance	criteria_provided,_single_submitter	NC_000015.10:g.67181312G>T	SMAD3	P84022-3	139	PF03166	15	0	1		4072004	0	0	https://www.metadome.app/metadome/position/GRCh38.p14/chr15/67181312/
chr15	67181312	567995	G	T	Uncertain_significance	criteria_provided,_single_submitter	NC_000015.10:g.67181312G>T	SMAD3	P84022-3	139	PF03166	15	0	1		4072004	0	0	https://www.metadome.app/metadome/position/GRCh38.p14/chr15/67181312/
chr15	67181312	567995	G	T	Uncertain_significance	criteria_provided,_single_submitter	NC_000015.10:g.67181312G>T	SMAD3	P84022-4	49	PF03166	15	0	1		4072004	0	0	https://www.metadome.app/metadome/position/GRCh38.p14/chr15/67181312/
chr15	67181312	567995	G	T	Uncertain_significance	criteria_provided,_single_submitter	NC_000015.10:g.67181312G>T	SMAD3	P84022-4	49	PF03166	15	0	1		4072004	0	0	https://www.metadome.app/metadome/position/GRCh38.p14/chr15/67181312/
chr15	67181312	567995	G	T	Uncertain_significance	criteria_provided,_single_submitter	NC_000015.10:g.67181312G>T	SMAD3	P84022-4	49	PF03166	15	0	1		4072004	0	0	https://www.metadome.app/metadome/position/GRCh38.p14/chr15/67181312/
chr15	67181355	566604	A	G	Uncertain_significance	criteria_provided,_single_submitter	NC_000015.10:g.67181355A>G	SMAD3	P84022	258	PF03166	30	0	1		375998	0	1	https://www.metadome.app/metadome/position/GRCh38.p14/chr15/67181354/
chr15	67181355	566604	A	G	Uncertain_significance	criteria_provided,_single_submitter	NC_000015.10:g.67181355A>G	SMAD3	P84022-2	214	PF03166	30	0	1		375998	0	1	https://www.metadome.app/metadome/position/GRCh38.p14/chr15/67181354/
chr15	67181355	566604	A	G	Uncertain_significance	criteria_provided,_single_submitter	NC_000015.10:g.67181355A>G	SMAD3	P84022-3	153	PF03166	30	0	1		375998	0	1	https://www.metadome.app/metadome/position/GRCh38.p14/chr15/67181354/
chr15	67181355	566604	A	G	Uncertain_significance	criteria_provided,_single_submitter	NC_000015.10:g.67181355A>G	SMAD3	P84022-3	153	PF03166	30	0	1		375998	0	1	https://www.metadome.app/metadome/position/GRCh38.p14/chr15/67181354/
chr15	67181355	566604	A	G	Uncertain_significance	criteria_provided,_single_submitter	NC_000015.10:g.67181355A>G	SMAD3	P84022-3	153	PF03166	30	0	1		375998	0	1	https://www.metadome.app/metadome/position/GRCh38.p14/chr15/67181354/
chr15	67181355	566604	A	G	Uncertain_significance	criteria_provided,_single_submitter	NC_000015.10:g.67181355A>G	SMAD3	P84022-3	153	PF03166	30	0	1		375998	0	1	https://www.metadome.app/metadome/position/GRCh38.p14/chr15/67181354/
chr15	67181355	566604	A	G	Uncertain_significance	criteria_provided,_single_submitter	NC_000015.10:g.67181355A>G	SMAD3	P84022-3	153	PF03166	30	0	1		375998	0	1	https://www.metadome.app/metadome/position/GRCh38.p14/chr15/67181354/
chr15	67181355	566604	A	G	Uncertain_significance	criteria_provided,_single_submitter	NC_000015.10:g.67181355A>G	SMAD3	P84022-4	63	PF03166	30	0	1		375998	0	1	https://www.metadome.app/metadome/position/GRCh38.p14/chr15/67181354/
chr15	67181355	566604	A	G	Uncertain_significance	criteria_provided,_single_submitter	NC_000015.10:g.67181355A>G	SMAD3	P84022-4	63	PF03166	30	0	1		375998	0	1	https://www.metadome.app/metadome/position/GRCh38.p14/chr15/67181354/
chr15	67181355	566604	A	G	Uncertain_significance	criteria_provided,_single_submitter	NC_000015.10:g.67181355A>G	SMAD3	P84022-4	63	PF03166	30	0	1		375998	0	1	https://www.metadome.app/metadome/position/GRCh38.p14/chr15/67181354/
chr15	67181355	915687	A	C	Uncertain_significance	criteria_provided,_single_submitter	NC_000015.10:g.67181355A>C	SMAD3	P84022	258	PF03166	30	0	1		375998	0	1	https://www.metadome.app/metadome/position/GRCh38.p14/chr15/67181354/
chr15	67181355	915687	A	C	Uncertain_significance	criteria_provided,_single_submitter	NC_000015.10:g.67181355A>C	SMAD3	P84022-2	214	PF03166	30	0	1		375998	0	1	https://www.metadome.app/metadome/position/GRCh38.p14/chr15/67181354/
chr15	67181355	915687	A	C	Uncertain_significance	criteria_provided,_single_submitter	NC_000015.10:g.67181355A>C	SMAD3	P84022-3	153	PF03166	30	0	1		375998	0	1	https://www.metadome.app/metadome/position/GRCh38.p14/chr15/67181354/
chr15	67181355	915687	A	C	Uncertain_significance	criteria_provided,_single_submitter	NC_000015.10:g.67181355A>C	SMAD3	P84022-3	153	PF03166	30	0	1		375998	0	1	https://www.metadome.app/metadome/position/GRCh38.p14/chr15/67181354/
chr15	67181355	915687	A	C	Uncertain_significance	criteria_provided,_single_submitter	NC_000015.10:g.67181355A>C	SMAD3	P84022-3	153	PF03166	30	0	1		375998	0	1	https://www.metadome.app/metadome/position/GRCh38.p14/chr15/67181354/
chr15	67181355	915687	A	C	Uncertain_significance	criteria_provided,_single_submitter	NC_000015.10:g.67181355A>C	SMAD3	P84022-3	153	PF03166	30	0	1		375998	0	1	https://www.metadome.app/metadome/position/GRCh38.p14/chr15/67181354/
chr15	67181355	915687	A	C	Uncertain_significance	criteria_provided,_single_submitter	NC_000015.10:g.67181355A>C	SMAD3	P84022-3	153	PF03166	30	0	1		375998	0	1	https://www.metadome.app/metadome/position/GRCh38.p14/chr15/67181354/
chr15	67181355	915687	A	C	Uncertain_significance	criteria_provided,_single_submitter	NC_000015.10:g.67181355A>C	SMAD3	P84022-4	63	PF03166	30	0	1		375998	0	1	https://www.metadome.app/metadome/position/GRCh38.p14/chr15/67181354/
chr15	67181355	915687	A	C	Uncertain_significance	criteria_provided,_single_submitter	NC_000015.10:g.67181355A>C	SMAD3	P84022-4	63	PF03166	30	0	1		375998	0	1	https://www.metadome.app/metadome/position/GRCh38.p14/chr15/67181354/
chr15	67181355	915687	A	C	Uncertain_significance	criteria_provided,_single_submitter	NC_000015.10:g.67181355A>C	SMAD3	P84022-4	63	PF03166	30	0	1		375998	0	1	https://www.metadome.app/metadome/position/GRCh38.p14/chr15/67181354/
chr15	67181363	405559	A	G	Uncertain_significance	criteria_provided,_single_submitter	NC_000015.10:g.67181363A>G	SMAD3	P84022	261	PF03166	33	0	1		1685446	0	1	https://www.metadome.app/metadome/position/GRCh38.p14/chr15/67181363/
chr15	67181363	405559	A	G	Uncertain_significance	criteria_provided,_single_submitter	NC_000015.10:g.67181363A>G	SMAD3	P84022-2	217	PF03166	33	0	1		1685446	0	1	https://www.metadome.app/metadome/position/GRCh38.p14/chr15/67181363/
chr15	67181363	405559	A	G	Uncertain_significance	criteria_provided,_single_submitter	NC_000015.10:g.67181363A>G	SMAD3	P84022-3	156	PF03166	33	0	1		1685446	0	1	https://www.metadome.app/metadome/position/GRCh38.p14/chr15/67181363/
chr15	67181363	405559	A	G	Uncertain_significance	criteria_provided,_single_submitter	NC_000015.10:g.67181363A>G	SMAD3	P84022-3	156	PF03166	33	0	1		1685446	0	1	https://www.metadome.app/metadome/position/GRCh38.p14/chr15/67181363/
chr15	67181363	405559	A	G	Uncertain_significance	criteria_provided,_single_submitter	NC_000015.10:g.67181363A>G	SMAD3	P84022-3	156	PF03166	33	0	1		1685446	0	1	https://www.metadome.app/metadome/position/GRCh38.p14/chr15/67181363/
chr15	67181363	405559	A	G	Uncertain_significance	criteria_provided,_single_submitter	NC_000015.10:g.67181363A>G	SMAD3	P84022-3	156	PF03166	33	0	1		1685446	0	1	https://www.metadome.app/metadome/position/GRCh38.p14/chr15/67181363/
chr15	67181363	405559	A	G	Uncertain_significance	criteria_provided,_single_submitter	NC_000015.10:g.67181363A>G	SMAD3	P84022-3	156	PF03166	33	0	1		1685446	0	1	https://www.metadome.app/metadome/position/GRCh38.p14/chr15/67181363/
chr15	67181363	405559	A	G	Uncertain_significance	criteria_provided,_single_submitter	NC_000015.10:g.67181363A>G	SMAD3	P84022-4	66	PF03166	33	0	1		1685446	0	1	https://www.metadome.app/metadome/position/GRCh38.p14/chr15/67181363/
chr15	67181363	405559	A	G	Uncertain_significance	criteria_provided,_single_submitter	NC_000015.10:g.67181363A>G	SMAD3	P84022-4	66	PF03166	33	0	1		1685446	0	1	https://www.metadome.app/metadome/position/GRCh38.p14/chr15/67181363/
chr15	67181363	405559	A	G	Uncertain_significance	criteria_provided,_single_submitter	NC_000015.10:g.67181363A>G	SMAD3	P84022-4	66	PF03166	33	0	1		1685446	0	1	https://www.metadome.app/metadome/position/GRCh38.p14/chr15/67181363/
chr15	67181390	1303606	T	C	Uncertain_significance	criteria_provided,_single_submitter	NC_000015.10:g.67181390T>C	SMAD3	P84022	270	PF03166	42	2	2	3238385,208683	1499663,233663	0	0	https://www.metadome.app/metadome/position/GRCh38.p14/chr15/67181390/
chr15	67181390	1303606	T	C	Uncertain_significance	criteria_provided,_single_submitter	NC_000015.10:g.67181390T>C	SMAD3	P84022-2	226	PF03166	42	2	2	3238385,208683	1499663,233663	0	0	https://www.metadome.app/metadome/position/GRCh38.p14/chr15/67181390/
chr15	67181390	1303606	T	C	Uncertain_significance	criteria_provided,_single_submitter	NC_000015.10:g.67181390T>C	SMAD3	P84022-3	165	PF03166	42	2	2	3238385,208683	1499663,233663	0	0	https://www.metadome.app/metadome/position/GRCh38.p14/chr15/67181390/
chr15	67181390	1303606	T	C	Uncertain_significance	criteria_provided,_single_submitter	NC_000015.10:g.67181390T>C	SMAD3	P84022-3	165	PF03166	42	2	2	3238385,208683	1499663,233663	0	0	https://www.metadome.app/metadome/position/GRCh38.p14/chr15/67181390/
chr15	67181390	1303606	T	C	Uncertain_significance	criteria_provided,_single_submitter	NC_000015.10:g.67181390T>C	SMAD3	P84022-3	165	PF03166	42	2	2	3238385,208683	1499663,233663	0	0	https://www.metadome.app/metadome/position/GRCh38.p14/chr15/67181390/
chr15	67181390	1303606	T	C	Uncertain_significance	criteria_provided,_single_submitter	NC_000015.10:g.67181390T>C	SMAD3	P84022-3	165	PF03166	42	2	2	3238385,208683	1499663,233663	0	0	https://www.metadome.app/metadome/position/GRCh38.p14/chr15/67181390/
chr15	67181390	1303606	T	C	Uncertain_significance	criteria_provided,_single_submitter	NC_000015.10:g.67181390T>C	SMAD3	P84022-3	165	PF03166	42	2	2	3238385,208683	1499663,233663	0	0	https://www.metadome.app/metadome/position/GRCh38.p14/chr15/67181390/
chr15	67181390	1303606	T	C	Uncertain_significance	criteria_provided,_single_submitter	NC_000015.10:g.67181390T>C	SMAD3	P84022-4	75	PF03166	42	2	2	3238385,208683	1499663,233663	0	0	https://www.metadome.app/metadome/position/GRCh38.p14/chr15/67181390/
chr15	67181390	1303606	T	C	Uncertain_significance	criteria_provided,_single_submitter	NC_000015.10:g.67181390T>C	SMAD3	P84022-4	75	PF03166	42	2	2	3238385,208683	1499663,233663	0	0	https://www.metadome.app/metadome/position/GRCh38.p14/chr15/67181390/
chr15	67181390	1303606	T	C	Uncertain_significance	criteria_provided,_single_submitter	NC_000015.10:g.67181390T>C	SMAD3	P84022-4	75	PF03166	42	2	2	3238385,208683	1499663,233663	0	0	https://www.metadome.app/metadome/position/GRCh38.p14/chr15/67181390/
chr15	67181396	423411	G	A	Uncertain_significance	criteria_provided,_multiple_submitters,_no_conflicts	NC_000015.10:g.67181396G>A	SMAD3	P84022	272	PF03166	44	0	1		3895478	0	0	https://www.metadome.app/metadome/position/GRCh38.p14/chr15/67181396/
chr15	67181396	423411	G	A	Uncertain_significance	criteria_provided,_multiple_submitters,_no_conflicts	NC_000015.10:g.67181396G>A	SMAD3	P84022-2	228	PF03166	44	0	1		3895478	0	0	https://www.metadome.app/metadome/position/GRCh38.p14/chr15/67181396/
chr15	67181396	423411	G	A	Uncertain_significance	criteria_provided,_multiple_submitters,_no_conflicts	NC_000015.10:g.67181396G>A	SMAD3	P84022-3	167	PF03166	44	0	1		3895478	0	0	https://www.metadome.app/metadome/position/GRCh38.p14/chr15/67181396/
chr15	67181396	423411	G	A	Uncertain_significance	criteria_provided,_multiple_submitters,_no_conflicts	NC_000015.10:g.67181396G>A	SMAD3	P84022-3	167	PF03166	44	0	1		3895478	0	0	https://www.metadome.app/metadome/position/GRCh38.p14/chr15/67181396/
chr15	67181396	423411	G	A	Uncertain_significance	criteria_provided,_multiple_submitters,_no_conflicts	NC_000015.10:g.67181396G>A	SMAD3	P84022-3	167	PF03166	44	0	1		3895478	0	0	https://www.metadome.app/metadome/position/GRCh38.p14/chr15/67181396/
chr15	67181396	423411	G	A	Uncertain_significance	criteria_provided,_multiple_submitters,_no_conflicts	NC_000015.10:g.67181396G>A	SMAD3	P84022-3	167	PF03166	44	0	1		3895478	0	0	https://www.metadome.app/metadome/position/GRCh38.p14/chr15/67181396/
chr15	67181396	423411	G	A	Uncertain_significance	criteria_provided,_multiple_submitters,_no_conflicts	NC_000015.10:g.67181396G>A	SMAD3	P84022-3	167	PF03166	44	0	1		3895478	0	0	https://www.metadome.app/metadome/position/GRCh38.p14/chr15/67181396/
chr15	67181396	423411	G	A	Uncertain_significance	criteria_provided,_multiple_submitters,_no_conflicts	NC_000015.10:g.67181396G>A	SMAD3	P84022-4	77	PF03166	44	0	1		3895478	0	0	https://www.metadome.app/metadome/position/GRCh38.p14/chr15/67181396/
chr15	67181396	423411	G	A	Uncertain_significance	criteria_provided,_multiple_submitters,_no_conflicts	NC_000015.10:g.67181396G>A	SMAD3	P84022-4	77	PF03166	44	0	1		3895478	0	0	https://www.metadome.app/metadome/position/GRCh38.p14/chr15/67181396/
chr15	67181396	423411	G	A	Uncertain_significance	criteria_provided,_multiple_submitters,_no_conflicts	NC_000015.10:g.67181396G>A	SMAD3	P84022-4	77	PF03166	44	0	1		3895478	0	0	https://www.metadome.app/metadome/position/GRCh38.p14/chr15/67181396/
chr15	67181442	3074495	G	T	Uncertain_significance	criteria_provided,_single_submitter	NC_000015.10:g.67181442G>T	SMAD3	P84022	287	PF03166	59	1	0	1385209		0	0	https://www.metadome.app/metadome/position/GRCh38.p14/chr15/67181441/
chr15	67181442	3074495	G	T	Uncertain_significance	criteria_provided,_single_submitter	NC_000015.10:g.67181442G>T	SMAD3	P84022-2	243	PF03166	59	1	0	1385209		0	0	https://www.metadome.app/metadome/position/GRCh38.p14/chr15/67181441/
chr15	67181442	3074495	G	T	Uncertain_significance	criteria_provided,_single_submitter	NC_000015.10:g.67181442G>T	SMAD3	P84022-3	182	PF03166	59	1	0	1385209		0	0	https://www.metadome.app/metadome/position/GRCh38.p14/chr15/67181441/
chr15	67181442	3074495	G	T	Uncertain_significance	criteria_provided,_single_submitter	NC_000015.10:g.67181442G>T	SMAD3	P84022-3	182	PF03166	59	1	0	1385209		0	0	https://www.metadome.app/metadome/position/GRCh38.p14/chr15/67181441/
chr15	67181442	3074495	G	T	Uncertain_significance	criteria_provided,_single_submitter	NC_000015.10:g.67181442G>T	SMAD3	P84022-3	182	PF03166	59	1	0	1385209		0	0	https://www.metadome.app/metadome/position/GRCh38.p14/chr15/67181441/
chr15	67181442	3074495	G	T	Uncertain_significance	criteria_provided,_single_submitter	NC_000015.10:g.67181442G>T	SMAD3	P84022-3	182	PF03166	59	1	0	1385209		0	0	https://www.metadome.app/metadome/position/GRCh38.p14/chr15/67181441/
chr15	67181442	3074495	G	T	Uncertain_significance	criteria_provided,_single_submitter	NC_000015.10:g.67181442G>T	SMAD3	P84022-3	182	PF03166	59	1	0	1385209		0	0	https://www.metadome.app/metadome/position/GRCh38.p14/chr15/67181441/
chr15	67181442	3074495	G	T	Uncertain_significance	criteria_provided,_single_submitter	NC_000015.10:g.67181442G>T	SMAD3	P84022-4	92	PF03166	59	1	0	1385209		0	0	https://www.metadome.app/metadome/position/GRCh38.p14/chr15/67181441/
chr15	67181442	3074495	G	T	Uncertain_significance	criteria_provided,_single_submitter	NC_000015.10:g.67181442G>T	SMAD3	P84022-4	92	PF03166	59	1	0	1385209		0	0	https://www.metadome.app/metadome/position/GRCh38.p14/chr15/67181441/
chr15	67181442	3074495	G	T	Uncertain_significance	criteria_provided,_single_submitter	NC_000015.10:g.67181442G>T	SMAD3	P84022-4	92	PF03166	59	1	0	1385209		0	0	https://www.metadome.app/metadome/position/GRCh38.p14/chr15/67181441/
chr15	67184775	2774514	G	A	Uncertain_significance	criteria_provided,_multiple_submitters,_no_conflicts	NC_000015.10:g.67184775G>A	SMAD3	P84022	307	PF03166	80	0	1		3341131	0	0	https://www.metadome.app/metadome/position/GRCh38.p14/chr15/67184774/
chr15	67184775	2774514	G	A	Uncertain_significance	criteria_provided,_multiple_submitters,_no_conflicts	NC_000015.10:g.67184775G>A	SMAD3	P84022-2	263	PF03166	80	0	1		3341131	0	0	https://www.metadome.app/metadome/position/GRCh38.p14/chr15/67184774/
chr15	67184775	2774514	G	A	Uncertain_significance	criteria_provided,_multiple_submitters,_no_conflicts	NC_000015.10:g.67184775G>A	SMAD3	P84022-3	202	PF03166	80	0	1		3341131	0	0	https://www.metadome.app/metadome/position/GRCh38.p14/chr15/67184774/
chr15	67184775	2774514	G	A	Uncertain_significance	criteria_provided,_multiple_submitters,_no_conflicts	NC_000015.10:g.67184775G>A	SMAD3	P84022-3	202	PF03166	80	0	1		3341131	0	0	https://www.metadome.app/metadome/position/GRCh38.p14/chr15/67184774/
chr15	67184775	2774514	G	A	Uncertain_significance	criteria_provided,_multiple_submitters,_no_conflicts	NC_000015.10:g.67184775G>A	SMAD3	P84022-3	202	PF03166	80	0	1		3341131	0	0	https://www.metadome.app/metadome/position/GRCh38.p14/chr15/67184774/
chr15	67184775	2774514	G	A	Uncertain_significance	criteria_provided,_multiple_submitters,_no_conflicts	NC_000015.10:g.67184775G>A	SMAD3	P84022-3	202	PF03166	80	0	1		3341131	0	0	https://www.metadome.app/metadome/position/GRCh38.p14/chr15/67184774/
chr15	67184775	2774514	G	A	Uncertain_significance	criteria_provided,_multiple_submitters,_no_conflicts	NC_000015.10:g.67184775G>A	SMAD3	P84022-3	202	PF03166	80	0	1		3341131	0	0	https://www.metadome.app/metadome/position/GRCh38.p14/chr15/67184774/
chr15	67184775	2774514	G	A	Uncertain_significance	criteria_provided,_multiple_submitters,_no_conflicts	NC_000015.10:g.67184775G>A	SMAD3	P84022-4	112	PF03166	80	0	1		3341131	0	0	https://www.metadome.app/metadome/position/GRCh38.p14/chr15/67184774/
chr15	67184775	2774514	G	A	Uncertain_significance	criteria_provided,_multiple_submitters,_no_conflicts	NC_000015.10:g.67184775G>A	SMAD3	P84022-4	112	PF03166	80	0	1		3341131	0	0	https://www.metadome.app/metadome/position/GRCh38.p14/chr15/67184774/
chr15	67184775	2774514	G	A	Uncertain_significance	criteria_provided,_multiple_submitters,_no_conflicts	NC_000015.10:g.67184775G>A	SMAD3	P84022-4	112	PF03166	80	0	1		3341131	0	0	https://www.metadome.app/metadome/position/GRCh38.p14/chr15/67184774/
chr15	67184786	2885430	A	G	Uncertain_significance	criteria_provided,_multiple_submitters,_no_conflicts	NC_000015.10:g.67184786A>G	SMAD3	P84022	311	PF03166	84	0	1		1722766	0	0	https://www.metadome.app/metadome/position/GRCh38.p14/chr15/67184786/
chr15	67184786	2885430	A	G	Uncertain_significance	criteria_provided,_multiple_submitters,_no_conflicts	NC_000015.10:g.67184786A>G	SMAD3	P84022-2	267	PF03166	84	0	1		1722766	0	0	https://www.metadome.app/metadome/position/GRCh38.p14/chr15/67184786/
chr15	67184786	2885430	A	G	Uncertain_significance	criteria_provided,_multiple_submitters,_no_conflicts	NC_000015.10:g.67184786A>G	SMAD3	P84022-3	206	PF03166	84	0	1		1722766	0	0	https://www.metadome.app/metadome/position/GRCh38.p14/chr15/67184786/
chr15	67184786	2885430	A	G	Uncertain_significance	criteria_provided,_multiple_submitters,_no_conflicts	NC_000015.10:g.67184786A>G	SMAD3	P84022-3	206	PF03166	84	0	1		1722766	0	0	https://www.metadome.app/metadome/position/GRCh38.p14/chr15/67184786/
chr15	67184786	2885430	A	G	Uncertain_significance	criteria_provided,_multiple_submitters,_no_conflicts	NC_000015.10:g.67184786A>G	SMAD3	P84022-3	206	PF03166	84	0	1		1722766	0	0	https://www.metadome.app/metadome/position/GRCh38.p14/chr15/67184786/
chr15	67184786	2885430	A	G	Uncertain_significance	criteria_provided,_multiple_submitters,_no_conflicts	NC_000015.10:g.67184786A>G	SMAD3	P84022-3	206	PF03166	84	0	1		1722766	0	0	https://www.metadome.app/metadome/position/GRCh38.p14/chr15/67184786/
chr15	67184786	2885430	A	G	Uncertain_significance	criteria_provided,_multiple_submitters,_no_conflicts	NC_000015.10:g.67184786A>G	SMAD3	P84022-3	206	PF03166	84	0	1		1722766	0	0	https://www.metadome.app/metadome/position/GRCh38.p14/chr15/67184786/
chr15	67184786	2885430	A	G	Uncertain_significance	criteria_provided,_multiple_submitters,_no_conflicts	NC_000015.10:g.67184786A>G	SMAD3	P84022-4	116	PF03166	84	0	1		1722766	0	0	https://www.metadome.app/metadome/position/GRCh38.p14/chr15/67184786/
chr15	67184786	2885430	A	G	Uncertain_significance	criteria_provided,_multiple_submitters,_no_conflicts	NC_000015.10:g.67184786A>G	SMAD3	P84022-4	116	PF03166	84	0	1		1722766	0	0	https://www.metadome.app/metadome/position/GRCh38.p14/chr15/67184786/
chr15	67184786	2885430	A	G	Uncertain_significance	criteria_provided,_multiple_submitters,_no_conflicts	NC_000015.10:g.67184786A>G	SMAD3	P84022-4	116	PF03166	84	0	1		1722766	0	0	https://www.metadome.app/metadome/position/GRCh38.p14/chr15/67184786/
chr15	67184810	653908	A	G	Uncertain_significance	criteria_provided,_single_submitter	NC_000015.10:g.67184810A>G	SMAD3	P84022	319	PF03166	92	1	0	1327538		0	0	https://www.metadome.app/metadome/position/GRCh38.p14/chr15/67184810/
chr15	67184810	653908	A	G	Uncertain_significance	criteria_provided,_single_submitter	NC_000015.10:g.67184810A>G	SMAD3	P84022-2	275	PF03166	92	1	0	1327538		0	0	https://www.metadome.app/metadome/position/GRCh38.p14/chr15/67184810/
chr15	67184810	653908	A	G	Uncertain_significance	criteria_provided,_single_submitter	NC_000015.10:g.67184810A>G	SMAD3	P84022-3	214	PF03166	92	1	0	1327538		0	0	https://www.metadome.app/metadome/position/GRCh38.p14/chr15/67184810/
chr15	67184810	653908	A	G	Uncertain_significance	criteria_provided,_single_submitter	NC_000015.10:g.67184810A>G	SMAD3	P84022-3	214	PF03166	92	1	0	1327538		0	0	https://www.metadome.app/metadome/position/GRCh38.p14/chr15/67184810/
chr15	67184810	653908	A	G	Uncertain_significance	criteria_provided,_single_submitter	NC_000015.10:g.67184810A>G	SMAD3	P84022-3	214	PF03166	92	1	0	1327538		0	0	https://www.metadome.app/metadome/position/GRCh38.p14/chr15/67184810/
chr15	67184810	653908	A	G	Uncertain_significance	criteria_provided,_single_submitter	NC_000015.10:g.67184810A>G	SMAD3	P84022-3	214	PF03166	92	1	0	1327538		0	0	https://www.metadome.app/metadome/position/GRCh38.p14/chr15/67184810/
chr15	67184810	653908	A	G	Uncertain_significance	criteria_provided,_single_submitter	NC_000015.10:g.67184810A>G	SMAD3	P84022-3	214	PF03166	92	1	0	1327538		0	0	https://www.metadome.app/metadome/position/GRCh38.p14/chr15/67184810/
chr15	67184810	653908	A	G	Uncertain_significance	criteria_provided,_single_submitter	NC_000015.10:g.67184810A>G	SMAD3	P84022-4	124	PF03166	92	1	0	1327538		0	0	https://www.metadome.app/metadome/position/GRCh38.p14/chr15/67184810/
chr15	67184810	653908	A	G	Uncertain_significance	criteria_provided,_single_submitter	NC_000015.10:g.67184810A>G	SMAD3	P84022-4	124	PF03166	92	1	0	1327538		0	0	https://www.metadome.app/metadome/position/GRCh38.p14/chr15/67184810/
chr15	67184810	653908	A	G	Uncertain_significance	criteria_provided,_single_submitter	NC_000015.10:g.67184810A>G	SMAD3	P84022-4	124	PF03166	92	1	0	1327538		0	0	https://www.metadome.app/metadome/position/GRCh38.p14/chr15/67184810/
chr15	67184811	393069	A	G	Uncertain_significance	criteria_provided,_single_submitter	NC_000015.10:g.67184811A>G	SMAD3	P84022	319	PF03166	92	1	0	1327538		0	0	https://www.metadome.app/metadome/position/GRCh38.p14/chr15/67184810/
chr15	67184811	393069	A	G	Uncertain_significance	criteria_provided,_single_submitter	NC_000015.10:g.67184811A>G	SMAD3	P84022-2	275	PF03166	92	1	0	1327538		0	0	https://www.metadome.app/metadome/position/GRCh38.p14/chr15/67184810/
chr15	67184811	393069	A	G	Uncertain_significance	criteria_provided,_single_submitter	NC_000015.10:g.67184811A>G	SMAD3	P84022-3	214	PF03166	92	1	0	1327538		0	0	https://www.metadome.app/metadome/position/GRCh38.p14/chr15/67184810/
chr15	67184811	393069	A	G	Uncertain_significance	criteria_provided,_single_submitter	NC_000015.10:g.67184811A>G	SMAD3	P84022-3	214	PF03166	92	1	0	1327538		0	0	https://www.metadome.app/metadome/position/GRCh38.p14/chr15/67184810/
chr15	67184811	393069	A	G	Uncertain_significance	criteria_provided,_single_submitter	NC_000015.10:g.67184811A>G	SMAD3	P84022-3	214	PF03166	92	1	0	1327538		0	0	https://www.metadome.app/metadome/position/GRCh38.p14/chr15/67184810/
chr15	67184811	393069	A	G	Uncertain_significance	criteria_provided,_single_submitter	NC_000015.10:g.67184811A>G	SMAD3	P84022-3	214	PF03166	92	1	0	1327538		0	0	https://www.metadome.app/metadome/position/GRCh38.p14/chr15/67184810/
chr15	67184811	393069	A	G	Uncertain_significance	criteria_provided,_single_submitter	NC_000015.10:g.67184811A>G	SMAD3	P84022-3	214	PF03166	92	1	0	1327538		0	0	https://www.metadome.app/metadome/position/GRCh38.p14/chr15/67184810/
chr15	67184811	393069	A	G	Uncertain_significance	criteria_provided,_single_submitter	NC_000015.10:g.67184811A>G	SMAD3	P84022-4	124	PF03166	92	1	0	1327538		0	0	https://www.metadome.app/metadome/position/GRCh38.p14/chr15/67184810/
chr15	67184811	393069	A	G	Uncertain_significance	criteria_provided,_single_submitter	NC_000015.10:g.67184811A>G	SMAD3	P84022-4	124	PF03166	92	1	0	1327538		0	0	https://www.metadome.app/metadome/position/GRCh38.p14/chr15/67184810/
chr15	67184811	393069	A	G	Uncertain_significance	criteria_provided,_single_submitter	NC_000015.10:g.67184811A>G	SMAD3	P84022-4	124	PF03166	92	1	0	1327538		0	0	https://www.metadome.app/metadome/position/GRCh38.p14/chr15/67184810/
chr15	67187463	4075713	T	C	Uncertain_significance	criteria_provided,_single_submitter	NC_000015.10:g.67187463T>C	SMAD3	P84022	370	PF03166	143	0	1		405495	0	0	https://www.metadome.app/metadome/position/GRCh38.p14/chr15/67187463/
chr15	67187463	4075713	T	C	Uncertain_significance	criteria_provided,_single_submitter	NC_000015.10:g.67187463T>C	SMAD3	P84022-2	326	PF03166	143	0	1		405495	0	0	https://www.metadome.app/metadome/position/GRCh38.p14/chr15/67187463/
chr15	67187463	4075713	T	C	Uncertain_significance	criteria_provided,_single_submitter	NC_000015.10:g.67187463T>C	SMAD3	P84022-3	265	PF03166	143	0	1		405495	0	0	https://www.metadome.app/metadome/position/GRCh38.p14/chr15/67187463/
chr15	67187463	4075713	T	C	Uncertain_significance	criteria_provided,_single_submitter	NC_000015.10:g.67187463T>C	SMAD3	P84022-3	265	PF03166	143	0	1		405495	0	0	https://www.metadome.app/metadome/position/GRCh38.p14/chr15/67187463/
chr15	67187463	4075713	T	C	Uncertain_significance	criteria_provided,_single_submitter	NC_000015.10:g.67187463T>C	SMAD3	P84022-3	265	PF03166	143	0	1		405495	0	0	https://www.metadome.app/metadome/position/GRCh38.p14/chr15/67187463/
chr15	67187463	4075713	T	C	Uncertain_significance	criteria_provided,_single_submitter	NC_000015.10:g.67187463T>C	SMAD3	P84022-3	265	PF03166	143	0	1		405495	0	0	https://www.metadome.app/metadome/position/GRCh38.p14/chr15/67187463/
chr15	67187463	4075713	T	C	Uncertain_significance	criteria_provided,_single_submitter	NC_000015.10:g.67187463T>C	SMAD3	P84022-3	265	PF03166	143	0	1		405495	0	0	https://www.metadome.app/metadome/position/GRCh38.p14/chr15/67187463/
chr15	67187463	4075713	T	C	Uncertain_significance	criteria_provided,_single_submitter	NC_000015.10:g.67187463T>C	SMAD3	P84022-4	175	PF03166	143	0	1		405495	0	0	https://www.metadome.app/metadome/position/GRCh38.p14/chr15/67187463/
chr15	67187463	4075713	T	C	Uncertain_significance	criteria_provided,_single_submitter	NC_000015.10:g.67187463T>C	SMAD3	P84022-4	175	PF03166	143	0	1		405495	0	0	https://www.metadome.app/metadome/position/GRCh38.p14/chr15/67187463/
chr15	67187463	4075713	T	C	Uncertain_significance	criteria_provided,_single_submitter	NC_000015.10:g.67187463T>C	SMAD3	P84022-4	175	PF03166	143	0	1		405495	0	0	https://www.metadome.app/metadome/position/GRCh38.p14/chr15/67187463/
chr15	67187467	1041564	C	A	Uncertain_significance	criteria_provided,_single_submitter	NC_000015.10:g.67187467C>A	SMAD3	P84022	371	PF03166	144	3	0	30150,30149,30151		0	0	https://www.metadome.app/metadome/position/GRCh38.p14/chr15/67187466/
chr15	67187467	1041564	C	A	Uncertain_significance	criteria_provided,_single_submitter	NC_000015.10:g.67187467C>A	SMAD3	P84022-2	327	PF03166	144	3	0	30150,30149,30151		0	0	https://www.metadome.app/metadome/position/GRCh38.p14/chr15/67187466/
chr15	67187467	1041564	C	A	Uncertain_significance	criteria_provided,_single_submitter	NC_000015.10:g.67187467C>A	SMAD3	P84022-3	266	PF03166	144	3	0	30150,30149,30151		0	0	https://www.metadome.app/metadome/position/GRCh38.p14/chr15/67187466/
chr15	67187467	1041564	C	A	Uncertain_significance	criteria_provided,_single_submitter	NC_000015.10:g.67187467C>A	SMAD3	P84022-3	266	PF03166	144	3	0	30150,30149,30151		0	0	https://www.metadome.app/metadome/position/GRCh38.p14/chr15/67187466/
chr15	67187467	1041564	C	A	Uncertain_significance	criteria_provided,_single_submitter	NC_000015.10:g.67187467C>A	SMAD3	P84022-3	266	PF03166	144	3	0	30150,30149,30151		0	0	https://www.metadome.app/metadome/position/GRCh38.p14/chr15/67187466/
chr15	67187467	1041564	C	A	Uncertain_significance	criteria_provided,_single_submitter	NC_000015.10:g.67187467C>A	SMAD3	P84022-3	266	PF03166	144	3	0	30150,30149,30151		0	0	https://www.metadome.app/metadome/position/GRCh38.p14/chr15/67187466/
chr15	67187467	1041564	C	A	Uncertain_significance	criteria_provided,_single_submitter	NC_000015.10:g.67187467C>A	SMAD3	P84022-3	266	PF03166	144	3	0	30150,30149,30151		0	0	https://www.metadome.app/metadome/position/GRCh38.p14/chr15/67187466/
chr15	67187467	1041564	C	A	Uncertain_significance	criteria_provided,_single_submitter	NC_000015.10:g.67187467C>A	SMAD3	P84022-4	176	PF03166	144	3	0	30150,30149,30151		0	0	https://www.metadome.app/metadome/position/GRCh38.p14/chr15/67187466/
chr15	67187467	1041564	C	A	Uncertain_significance	criteria_provided,_single_submitter	NC_000015.10:g.67187467C>A	SMAD3	P84022-4	176	PF03166	144	3	0	30150,30149,30151		0	0	https://www.metadome.app/metadome/position/GRCh38.p14/chr15/67187466/
chr15	67187467	1041564	C	A	Uncertain_significance	criteria_provided,_single_submitter	NC_000015.10:g.67187467C>A	SMAD3	P84022-4	176	PF03166	144	3	0	30150,30149,30151		0	0	https://www.metadome.app/metadome/position/GRCh38.p14/chr15/67187466/
chr15	67187490	2719405	G	A	Uncertain_significance	criteria_provided,_single_submitter	NC_000015.10:g.67187490G>A	SMAD3	P84022	379	PF03166	152	0	1		549766	0	0	https://www.metadome.app/metadome/position/GRCh38.p14/chr15/67187490/
chr15	67187490	2719405	G	A	Uncertain_significance	criteria_provided,_single_submitter	NC_000015.10:g.67187490G>A	SMAD3	P84022-2	335	PF03166	152	0	1		549766	0	0	https://www.metadome.app/metadome/position/GRCh38.p14/chr15/67187490/
chr15	67187490	2719405	G	A	Uncertain_significance	criteria_provided,_single_submitter	NC_000015.10:g.67187490G>A	SMAD3	P84022-3	274	PF03166	152	0	1		549766	0	0	https://www.metadome.app/metadome/position/GRCh38.p14/chr15/67187490/
chr15	67187490	2719405	G	A	Uncertain_significance	criteria_provided,_single_submitter	NC_000015.10:g.67187490G>A	SMAD3	P84022-3	274	PF03166	152	0	1		549766	0	0	https://www.metadome.app/metadome/position/GRCh38.p14/chr15/67187490/
chr15	67187490	2719405	G	A	Uncertain_significance	criteria_provided,_single_submitter	NC_000015.10:g.67187490G>A	SMAD3	P84022-3	274	PF03166	152	0	1		549766	0	0	https://www.metadome.app/metadome/position/GRCh38.p14/chr15/67187490/
chr15	67187490	2719405	G	A	Uncertain_significance	criteria_provided,_single_submitter	NC_000015.10:g.67187490G>A	SMAD3	P84022-3	274	PF03166	152	0	1		549766	0	0	https://www.metadome.app/metadome/position/GRCh38.p14/chr15/67187490/
chr15	67187490	2719405	G	A	Uncertain_significance	criteria_provided,_single_submitter	NC_000015.10:g.67187490G>A	SMAD3	P84022-3	274	PF03166	152	0	1		549766	0	0	https://www.metadome.app/metadome/position/GRCh38.p14/chr15/67187490/
chr15	67187490	2719405	G	A	Uncertain_significance	criteria_provided,_single_submitter	NC_000015.10:g.67187490G>A	SMAD3	P84022-4	184	PF03166	152	0	1		549766	0	0	https://www.metadome.app/metadome/position/GRCh38.p14/chr15/67187490/
chr15	67187490	2719405	G	A	Uncertain_significance	criteria_provided,_single_submitter	NC_000015.10:g.67187490G>A	SMAD3	P84022-4	184	PF03166	152	0	1		549766	0	0	https://www.metadome.app/metadome/position/GRCh38.p14/chr15/67187490/
chr15	67187490	2719405	G	A	Uncertain_significance	criteria_provided,_single_submitter	NC_000015.10:g.67187490G>A	SMAD3	P84022-4	184	PF03166	152	0	1		549766	0	0	https://www.metadome.app/metadome/position/GRCh38.p14/chr15/67187490/
chr15	67187491	978313	G	T	Uncertain_significance	criteria_provided,_single_submitter	NC_000015.10:g.67187491G>T	SMAD3	P84022	379	PF03166	152	0	1		549766	0	0	https://www.metadome.app/metadome/position/GRCh38.p14/chr15/67187490/
chr15	67187491	978313	G	T	Uncertain_significance	criteria_provided,_single_submitter	NC_000015.10:g.67187491G>T	SMAD3	P84022-2	335	PF03166	152	0	1		549766	0	0	https://www.metadome.app/metadome/position/GRCh38.p14/chr15/67187490/
chr15	67187491	978313	G	T	Uncertain_significance	criteria_provided,_single_submitter	NC_000015.10:g.67187491G>T	SMAD3	P84022-3	274	PF03166	152	0	1		549766	0	0	https://www.metadome.app/metadome/position/GRCh38.p14/chr15/67187490/
chr15	67187491	978313	G	T	Uncertain_significance	criteria_provided,_single_submitter	NC_000015.10:g.67187491G>T	SMAD3	P84022-3	274	PF03166	152	0	1		549766	0	0	https://www.metadome.app/metadome/position/GRCh38.p14/chr15/67187490/
chr15	67187491	978313	G	T	Uncertain_significance	criteria_provided,_single_submitter	NC_000015.10:g.67187491G>T	SMAD3	P84022-3	274	PF03166	152	0	1		549766	0	0	https://www.metadome.app/metadome/position/GRCh38.p14/chr15/67187490/
chr15	67187491	978313	G	T	Uncertain_significance	criteria_provided,_single_submitter	NC_000015.10:g.67187491G>T	SMAD3	P84022-3	274	PF03166	152	0	1		549766	0	0	https://www.metadome.app/metadome/position/GRCh38.p14/chr15/67187490/
chr15	67187491	978313	G	T	Uncertain_significance	criteria_provided,_single_submitter	NC_000015.10:g.67187491G>T	SMAD3	P84022-3	274	PF03166	152	0	1		549766	0	0	https://www.metadome.app/metadome/position/GRCh38.p14/chr15/67187490/
chr15	67187491	978313	G	T	Uncertain_significance	criteria_provided,_single_submitter	NC_000015.10:g.67187491G>T	SMAD3	P84022-4	184	PF03166	152	0	1		549766	0	0	https://www.metadome.app/metadome/position/GRCh38.p14/chr15/67187490/
chr15	67187491	978313	G	T	Uncertain_significance	criteria_provided,_single_submitter	NC_000015.10:g.67187491G>T	SMAD3	P84022-4	184	PF03166	152	0	1		549766	0	0	https://www.metadome.app/metadome/position/GRCh38.p14/chr15/67187490/
chr15	67187491	978313	G	T	Uncertain_significance	criteria_provided,_single_submitter	NC_000015.10:g.67187491G>T	SMAD3	P84022-4	184	PF03166	152	0	1		549766	0	0	https://www.metadome.app/metadome/position/GRCh38.p14/chr15/67187490/
chr15	67187496	2757854	G	A	Uncertain_significance	criteria_provided,_single_submitter	NC_000015.10:g.67187496G>A	SMAD3	P84022	381	PF03166	154	0	1		1774574	0	0	https://www.metadome.app/metadome/position/GRCh38.p14/chr15/67187496/
chr15	67187496	2757854	G	A	Uncertain_significance	criteria_provided,_single_submitter	NC_000015.10:g.67187496G>A	SMAD3	P84022-2	337	PF03166	154	0	1		1774574	0	0	https://www.metadome.app/metadome/position/GRCh38.p14/chr15/67187496/
chr15	67187496	2757854	G	A	Uncertain_significance	criteria_provided,_single_submitter	NC_000015.10:g.67187496G>A	SMAD3	P84022-3	276	PF03166	154	0	1		1774574	0	0	https://www.metadome.app/metadome/position/GRCh38.p14/chr15/67187496/
chr15	67187496	2757854	G	A	Uncertain_significance	criteria_provided,_single_submitter	NC_000015.10:g.67187496G>A	SMAD3	P84022-3	276	PF03166	154	0	1		1774574	0	0	https://www.metadome.app/metadome/position/GRCh38.p14/chr15/67187496/
chr15	67187496	2757854	G	A	Uncertain_significance	criteria_provided,_single_submitter	NC_000015.10:g.67187496G>A	SMAD3	P84022-3	276	PF03166	154	0	1		1774574	0	0	https://www.metadome.app/metadome/position/GRCh38.p14/chr15/67187496/
chr15	67187496	2757854	G	A	Uncertain_significance	criteria_provided,_single_submitter	NC_000015.10:g.67187496G>A	SMAD3	P84022-3	276	PF03166	154	0	1		1774574	0	0	https://www.metadome.app/metadome/position/GRCh38.p14/chr15/67187496/
chr15	67187496	2757854	G	A	Uncertain_significance	criteria_provided,_single_submitter	NC_000015.10:g.67187496G>A	SMAD3	P84022-3	276	PF03166	154	0	1		1774574	0	0	https://www.metadome.app/metadome/position/GRCh38.p14/chr15/67187496/
chr15	67187496	2757854	G	A	Uncertain_significance	criteria_provided,_single_submitter	NC_000015.10:g.67187496G>A	SMAD3	P84022-4	186	PF03166	154	0	1		1774574	0	0	https://www.metadome.app/metadome/position/GRCh38.p14/chr15/67187496/
chr15	67187496	2757854	G	A	Uncertain_significance	criteria_provided,_single_submitter	NC_000015.10:g.67187496G>A	SMAD3	P84022-4	186	PF03166	154	0	1		1774574	0	0	https://www.metadome.app/metadome/position/GRCh38.p14/chr15/67187496/
chr15	67187496	2757854	G	A	Uncertain_significance	criteria_provided,_single_submitter	NC_000015.10:g.67187496G>A	SMAD3	P84022-4	186	PF03166	154	0	1		1774574	0	0	https://www.metadome.app/metadome/position/GRCh38.p14/chr15/67187496/
chr15	67187497	1496537	G	T	Uncertain_significance	criteria_provided,_multiple_submitters,_no_conflicts	NC_000015.10:g.67187497G>T	SMAD3	P84022	381	PF03166	154	0	1		1774574	0	0	https://www.metadome.app/metadome/position/GRCh38.p14/chr15/67187496/
chr15	67187497	1496537	G	T	Uncertain_significance	criteria_provided,_multiple_submitters,_no_conflicts	NC_000015.10:g.67187497G>T	SMAD3	P84022-2	337	PF03166	154	0	1		1774574	0	0	https://www.metadome.app/metadome/position/GRCh38.p14/chr15/67187496/
chr15	67187497	1496537	G	T	Uncertain_significance	criteria_provided,_multiple_submitters,_no_conflicts	NC_000015.10:g.67187497G>T	SMAD3	P84022-3	276	PF03166	154	0	1		1774574	0	0	https://www.metadome.app/metadome/position/GRCh38.p14/chr15/67187496/
chr15	67187497	1496537	G	T	Uncertain_significance	criteria_provided,_multiple_submitters,_no_conflicts	NC_000015.10:g.67187497G>T	SMAD3	P84022-3	276	PF03166	154	0	1		1774574	0	0	https://www.metadome.app/metadome/position/GRCh38.p14/chr15/67187496/
chr15	67187497	1496537	G	T	Uncertain_significance	criteria_provided,_multiple_submitters,_no_conflicts	NC_000015.10:g.67187497G>T	SMAD3	P84022-3	276	PF03166	154	0	1		1774574	0	0	https://www.metadome.app/metadome/position/GRCh38.p14/chr15/67187496/
chr15	67187497	1496537	G	T	Uncertain_significance	criteria_provided,_multiple_submitters,_no_conflicts	NC_000015.10:g.67187497G>T	SMAD3	P84022-3	276	PF03166	154	0	1		1774574	0	0	https://www.metadome.app/metadome/position/GRCh38.p14/chr15/67187496/
chr15	67187497	1496537	G	T	Uncertain_significance	criteria_provided,_multiple_submitters,_no_conflicts	NC_000015.10:g.67187497G>T	SMAD3	P84022-3	276	PF03166	154	0	1		1774574	0	0	https://www.metadome.app/metadome/position/GRCh38.p14/chr15/67187496/
chr15	67187497	1496537	G	T	Uncertain_significance	criteria_provided,_multiple_submitters,_no_conflicts	NC_000015.10:g.67187497G>T	SMAD3	P84022-4	186	PF03166	154	0	1		1774574	0	0	https://www.metadome.app/metadome/position/GRCh38.p14/chr15/67187496/
chr15	67187497	1496537	G	T	Uncertain_significance	criteria_provided,_multiple_submitters,_no_conflicts	NC_000015.10:g.67187497G>T	SMAD3	P84022-4	186	PF03166	154	0	1		1774574	0	0	https://www.metadome.app/metadome/position/GRCh38.p14/chr15/67187496/
chr15	67187497	1496537	G	T	Uncertain_significance	criteria_provided,_multiple_submitters,_no_conflicts	NC_000015.10:g.67187497G>T	SMAD3	P84022-4	186	PF03166	154	0	1		1774574	0	0	https://www.metadome.app/metadome/position/GRCh38.p14/chr15/67187496/
chr15	67190433	543890	C	A	Uncertain_significance	criteria_provided,_multiple_submitters,_no_conflicts	NC_000015.10:g.67190433C>A	SMAD3	P84022	392	PF03166	165	1	0	37111		0	0	https://www.metadome.app/metadome/position/GRCh38.p14/chr15/67190432/
chr15	67190433	543890	C	A	Uncertain_significance	criteria_provided,_multiple_submitters,_no_conflicts	NC_000015.10:g.67190433C>A	SMAD3	P84022-2	348	PF03166	165	1	0	37111		0	0	https://www.metadome.app/metadome/position/GRCh38.p14/chr15/67190432/
chr15	67190433	543890	C	A	Uncertain_significance	criteria_provided,_multiple_submitters,_no_conflicts	NC_000015.10:g.67190433C>A	SMAD3	P84022-3	287	PF03166	165	1	0	37111		0	0	https://www.metadome.app/metadome/position/GRCh38.p14/chr15/67190432/
chr15	67190433	543890	C	A	Uncertain_significance	criteria_provided,_multiple_submitters,_no_conflicts	NC_000015.10:g.67190433C>A	SMAD3	P84022-3	287	PF03166	165	1	0	37111		0	0	https://www.metadome.app/metadome/position/GRCh38.p14/chr15/67190432/
chr15	67190433	543890	C	A	Uncertain_significance	criteria_provided,_multiple_submitters,_no_conflicts	NC_000015.10:g.67190433C>A	SMAD3	P84022-3	287	PF03166	165	1	0	37111		0	0	https://www.metadome.app/metadome/position/GRCh38.p14/chr15/67190432/
chr15	67190433	543890	C	A	Uncertain_significance	criteria_provided,_multiple_submitters,_no_conflicts	NC_000015.10:g.67190433C>A	SMAD3	P84022-3	287	PF03166	165	1	0	37111		0	0	https://www.metadome.app/metadome/position/GRCh38.p14/chr15/67190432/
chr15	67190433	543890	C	A	Uncertain_significance	criteria_provided,_multiple_submitters,_no_conflicts	NC_000015.10:g.67190433C>A	SMAD3	P84022-3	287	PF03166	165	1	0	37111		0	0	https://www.metadome.app/metadome/position/GRCh38.p14/chr15/67190432/
chr15	67190433	543890	C	A	Uncertain_significance	criteria_provided,_multiple_submitters,_no_conflicts	NC_000015.10:g.67190433C>A	SMAD3	P84022-4	197	PF03166	165	1	0	37111		0	0	https://www.metadome.app/metadome/position/GRCh38.p14/chr15/67190432/
chr15	67190433	543890	C	A	Uncertain_significance	criteria_provided,_multiple_submitters,_no_conflicts	NC_000015.10:g.67190433C>A	SMAD3	P84022-4	197	PF03166	165	1	0	37111		0	0	https://www.metadome.app/metadome/position/GRCh38.p14/chr15/67190432/
chr15	67190433	543890	C	A	Uncertain_significance	criteria_provided,_multiple_submitters,_no_conflicts	NC_000015.10:g.67190433C>A	SMAD3	P84022-4	197	PF03166	165	1	0	37111		0	0	https://www.metadome.app/metadome/position/GRCh38.p14/chr15/67190432/
chr15	67190441	2862779	T	A	Uncertain_significance	criteria_provided,_single_submitter	NC_000015.10:g.67190441T>A	SMAD3	P84022	395	PF03166	168	0	1		2147050	0	0	https://www.metadome.app/metadome/position/GRCh38.p14/chr15/67190441/
chr15	67190441	2862779	T	A	Uncertain_significance	criteria_provided,_single_submitter	NC_000015.10:g.67190441T>A	SMAD3	P84022-2	351	PF03166	168	0	1		2147050	0	0	https://www.metadome.app/metadome/position/GRCh38.p14/chr15/67190441/
chr15	67190441	2862779	T	A	Uncertain_significance	criteria_provided,_single_submitter	NC_000015.10:g.67190441T>A	SMAD3	P84022-3	290	PF03166	168	0	1		2147050	0	0	https://www.metadome.app/metadome/position/GRCh38.p14/chr15/67190441/
chr15	67190441	2862779	T	A	Uncertain_significance	criteria_provided,_single_submitter	NC_000015.10:g.67190441T>A	SMAD3	P84022-3	290	PF03166	168	0	1		2147050	0	0	https://www.metadome.app/metadome/position/GRCh38.p14/chr15/67190441/
chr15	67190441	2862779	T	A	Uncertain_significance	criteria_provided,_single_submitter	NC_000015.10:g.67190441T>A	SMAD3	P84022-3	290	PF03166	168	0	1		2147050	0	0	https://www.metadome.app/metadome/position/GRCh38.p14/chr15/67190441/
chr15	67190441	2862779	T	A	Uncertain_significance	criteria_provided,_single_submitter	NC_000015.10:g.67190441T>A	SMAD3	P84022-3	290	PF03166	168	0	1		2147050	0	0	https://www.metadome.app/metadome/position/GRCh38.p14/chr15/67190441/
chr15	67190441	2862779	T	A	Uncertain_significance	criteria_provided,_single_submitter	NC_000015.10:g.67190441T>A	SMAD3	P84022-3	290	PF03166	168	0	1		2147050	0	0	https://www.metadome.app/metadome/position/GRCh38.p14/chr15/67190441/
chr15	67190441	2862779	T	A	Uncertain_significance	criteria_provided,_single_submitter	NC_000015.10:g.67190441T>A	SMAD3	P84022-4	200	PF03166	168	0	1		2147050	0	0	https://www.metadome.app/metadome/position/GRCh38.p14/chr15/67190441/
chr15	67190441	2862779	T	A	Uncertain_significance	criteria_provided,_single_submitter	NC_000015.10:g.67190441T>A	SMAD3	P84022-4	200	PF03166	168	0	1		2147050	0	0	https://www.metadome.app/metadome/position/GRCh38.p14/chr15/67190441/
chr15	67190441	2862779	T	A	Uncertain_significance	criteria_provided,_single_submitter	NC_000015.10:g.67190441T>A	SMAD3	P84022-4	200	PF03166	168	0	1		2147050	0	0	https://www.metadome.app/metadome/position/GRCh38.p14/chr15/67190441/
chr15	67190443	2691032	G	T	Uncertain_significance	criteria_provided,_single_submitter	NC_000015.10:g.67190443G>T	SMAD3	P84022	395	PF03166	168	0	1		2147050	0	0	https://www.metadome.app/metadome/position/GRCh38.p14/chr15/67190441/
chr15	67190443	2691032	G	T	Uncertain_significance	criteria_provided,_single_submitter	NC_000015.10:g.67190443G>T	SMAD3	P84022-2	351	PF03166	168	0	1		2147050	0	0	https://www.metadome.app/metadome/position/GRCh38.p14/chr15/67190441/
chr15	67190443	2691032	G	T	Uncertain_significance	criteria_provided,_single_submitter	NC_000015.10:g.67190443G>T	SMAD3	P84022-3	290	PF03166	168	0	1		2147050	0	0	https://www.metadome.app/metadome/position/GRCh38.p14/chr15/67190441/
chr15	67190443	2691032	G	T	Uncertain_significance	criteria_provided,_single_submitter	NC_000015.10:g.67190443G>T	SMAD3	P84022-3	290	PF03166	168	0	1		2147050	0	0	https://www.metadome.app/metadome/position/GRCh38.p14/chr15/67190441/
chr15	67190443	2691032	G	T	Uncertain_significance	criteria_provided,_single_submitter	NC_000015.10:g.67190443G>T	SMAD3	P84022-3	290	PF03166	168	0	1		2147050	0	0	https://www.metadome.app/metadome/position/GRCh38.p14/chr15/67190441/
chr15	67190443	2691032	G	T	Uncertain_significance	criteria_provided,_single_submitter	NC_000015.10:g.67190443G>T	SMAD3	P84022-3	290	PF03166	168	0	1		2147050	0	0	https://www.metadome.app/metadome/position/GRCh38.p14/chr15/67190441/
chr15	67190443	2691032	G	T	Uncertain_significance	criteria_provided,_single_submitter	NC_000015.10:g.67190443G>T	SMAD3	P84022-3	290	PF03166	168	0	1		2147050	0	0	https://www.metadome.app/metadome/position/GRCh38.p14/chr15/67190441/
chr15	67190443	2691032	G	T	Uncertain_significance	criteria_provided,_single_submitter	NC_000015.10:g.67190443G>T	SMAD3	P84022-4	200	PF03166	168	0	1		2147050	0	0	https://www.metadome.app/metadome/position/GRCh38.p14/chr15/67190441/
chr15	67190443	2691032	G	T	Uncertain_significance	criteria_provided,_single_submitter	NC_000015.10:g.67190443G>T	SMAD3	P84022-4	200	PF03166	168	0	1		2147050	0	0	https://www.metadome.app/metadome/position/GRCh38.p14/chr15/67190441/
chr15	67190443	2691032	G	T	Uncertain_significance	criteria_provided,_single_submitter	NC_000015.10:g.67190443G>T	SMAD3	P84022-4	200	PF03166	168	0	1		2147050	0	0	https://www.metadome.app/metadome/position/GRCh38.p14/chr15/67190441/
chr15	67190457	3071003	T	C	Uncertain_significance	criteria_provided,_single_submitter	NC_000015.10:g.67190457T>C	SMAD3	P84022	400	PF03166	173	1	0	2838928		0	0	https://www.metadome.app/metadome/position/GRCh38.p14/chr15/67190456/
chr15	67190457	3071003	T	C	Uncertain_significance	criteria_provided,_single_submitter	NC_000015.10:g.67190457T>C	SMAD3	P84022-2	356	PF03166	173	1	0	2838928		0	0	https://www.metadome.app/metadome/position/GRCh38.p14/chr15/67190456/
chr15	67190457	3071003	T	C	Uncertain_significance	criteria_provided,_single_submitter	NC_000015.10:g.67190457T>C	SMAD3	P84022-3	295	PF03166	173	1	0	2838928		0	0	https://www.metadome.app/metadome/position/GRCh38.p14/chr15/67190456/
chr15	67190457	3071003	T	C	Uncertain_significance	criteria_provided,_single_submitter	NC_000015.10:g.67190457T>C	SMAD3	P84022-3	295	PF03166	173	1	0	2838928		0	0	https://www.metadome.app/metadome/position/GRCh38.p14/chr15/67190456/
chr15	67190457	3071003	T	C	Uncertain_significance	criteria_provided,_single_submitter	NC_000015.10:g.67190457T>C	SMAD3	P84022-3	295	PF03166	173	1	0	2838928		0	0	https://www.metadome.app/metadome/position/GRCh38.p14/chr15/67190456/
chr15	67190457	3071003	T	C	Uncertain_significance	criteria_provided,_single_submitter	NC_000015.10:g.67190457T>C	SMAD3	P84022-3	295	PF03166	173	1	0	2838928		0	0	https://www.metadome.app/metadome/position/GRCh38.p14/chr15/67190456/
chr15	67190457	3071003	T	C	Uncertain_significance	criteria_provided,_single_submitter	NC_000015.10:g.67190457T>C	SMAD3	P84022-3	295	PF03166	173	1	0	2838928		0	0	https://www.metadome.app/metadome/position/GRCh38.p14/chr15/67190456/
chr15	67190457	3071003	T	C	Uncertain_significance	criteria_provided,_single_submitter	NC_000015.10:g.67190457T>C	SMAD3	P84022-4	205	PF03166	173	1	0	2838928		0	0	https://www.metadome.app/metadome/position/GRCh38.p14/chr15/67190456/
chr15	67190457	3071003	T	C	Uncertain_significance	criteria_provided,_single_submitter	NC_000015.10:g.67190457T>C	SMAD3	P84022-4	205	PF03166	173	1	0	2838928		0	0	https://www.metadome.app/metadome/position/GRCh38.p14/chr15/67190456/
chr15	67190457	3071003	T	C	Uncertain_significance	criteria_provided,_single_submitter	NC_000015.10:g.67190457T>C	SMAD3	P84022-4	205	PF03166	173	1	0	2838928		0	0	https://www.metadome.app/metadome/position/GRCh38.p14/chr15/67190456/
chr15	67646403	2508055	A	G	Uncertain_significance	criteria_provided,_single_submitter	NC_000015.10:g.67646403A>G	MAP2K5	Q13163	224	PF00069	60	2	1	30512,11503	143797	2	0	https://www.metadome.app/metadome/position/GRCh38.p14/chr15/67646403/
chr15	67646403	2508055	A	G	Uncertain_significance	criteria_provided,_single_submitter	NC_000015.10:g.67646403A>G	MAP2K5	Q13163-2	224	PF00069	60	2	1	30512,11503	143797	2	0	https://www.metadome.app/metadome/position/GRCh38.p14/chr15/67646403/
chr15	67646403	2508055	A	G	Uncertain_significance	criteria_provided,_single_submitter	NC_000015.10:g.67646403A>G	MAP2K5	Q13163-4	188	PF00069	60	2	1	30512,11503	143797	2	0	https://www.metadome.app/metadome/position/GRCh38.p14/chr15/67646403/
chr15	67646431	3122787	T	C	Uncertain_significance	criteria_provided,_single_submitter	NC_000015.10:g.67646431T>C	MAP2K5	Q13163	233	PF00069	69	0	1		2627803	1	0	https://www.metadome.app/metadome/position/GRCh38.p14/chr15/67646430/
chr15	67646431	3122787	T	C	Uncertain_significance	criteria_provided,_single_submitter	NC_000015.10:g.67646431T>C	MAP2K5	Q13163-2	233	PF00069	69	0	1		2627803	1	0	https://www.metadome.app/metadome/position/GRCh38.p14/chr15/67646430/
chr15	67646431	3122787	T	C	Uncertain_significance	criteria_provided,_single_submitter	NC_000015.10:g.67646431T>C	MAP2K5	Q13163-4	197	PF00069	69	0	1		2627803	1	0	https://www.metadome.app/metadome/position/GRCh38.p14/chr15/67646430/
chr15	67646440	4051205	G	A	Uncertain_significance	criteria_provided,_single_submitter	NC_000015.10:g.67646440G>A	MAP2K5	Q13163	236	PF00069	72	1	0	3370404		1	0	https://www.metadome.app/metadome/position/GRCh38.p14/chr15/67646439/
chr15	67646440	4051205	G	A	Uncertain_significance	criteria_provided,_single_submitter	NC_000015.10:g.67646440G>A	MAP2K5	Q13163-2	236	PF00069	72	1	0	3370404		1	0	https://www.metadome.app/metadome/position/GRCh38.p14/chr15/67646439/
chr15	67646440	4051205	G	A	Uncertain_significance	criteria_provided,_single_submitter	NC_000015.10:g.67646440G>A	MAP2K5	Q13163-4	200	PF00069	72	1	0	3370404		1	0	https://www.metadome.app/metadome/position/GRCh38.p14/chr15/67646439/
chr15	67658571	2306794	A	G	Uncertain_significance	criteria_provided,_single_submitter	NC_000015.10:g.67658571A>G	MAP2K5	Q13163	252	PF00069	88	1	0	3341157		1	0	https://www.metadome.app/metadome/position/GRCh38.p14/chr15/67658570/
chr15	67658571	2306794	A	G	Uncertain_significance	criteria_provided,_single_submitter	NC_000015.10:g.67658571A>G	MAP2K5	Q13163-2	252	PF00069	88	1	0	3341157		1	0	https://www.metadome.app/metadome/position/GRCh38.p14/chr15/67658570/
chr15	67658571	2306794	A	G	Uncertain_significance	criteria_provided,_single_submitter	NC_000015.10:g.67658571A>G	MAP2K5	Q13163-4	216	PF00069	88	1	0	3341157		1	0	https://www.metadome.app/metadome/position/GRCh38.p14/chr15/67658570/
chr15	67658575	3542720	G	C	Uncertain_significance	criteria_provided,_single_submitter	NC_000015.10:g.67658575G>C	MAP2K5	Q13163	253	PF00069	89	1	0	527843		0	0	https://www.metadome.app/metadome/position/GRCh38.p14/chr15/67658573/
chr15	67658575	3542720	G	C	Uncertain_significance	criteria_provided,_single_submitter	NC_000015.10:g.67658575G>C	MAP2K5	Q13163-2	253	PF00069	89	1	0	527843		0	0	https://www.metadome.app/metadome/position/GRCh38.p14/chr15/67658573/
chr15	67658575	3542720	G	C	Uncertain_significance	criteria_provided,_single_submitter	NC_000015.10:g.67658575G>C	MAP2K5	Q13163-4	217	PF00069	89	1	0	527843		0	0	https://www.metadome.app/metadome/position/GRCh38.p14/chr15/67658573/
chr15	67658613	2325653	C	T	Uncertain_significance	criteria_provided,_single_submitter	NC_000015.10:g.67658613C>T	MAP2K5	Q13163	266	PF00069	106	1	1	217875	1705557	0	0	https://www.metadome.app/metadome/position/GRCh38.p14/chr15/67658612/
chr15	67658613	2325653	C	T	Uncertain_significance	criteria_provided,_single_submitter	NC_000015.10:g.67658613C>T	MAP2K5	Q13163-2	266	PF00069	106	1	1	217875	1705557	0	0	https://www.metadome.app/metadome/position/GRCh38.p14/chr15/67658612/
chr15	67658613	2325653	C	T	Uncertain_significance	criteria_provided,_single_submitter	NC_000015.10:g.67658613C>T	MAP2K5	Q13163-4	230	PF00069	106	1	1	217875	1705557	0	0	https://www.metadome.app/metadome/position/GRCh38.p14/chr15/67658612/
chr15	67664607	4103142	G	T	Uncertain_significance	criteria_provided,_single_submitter	NC_000015.10:g.67664607G>T	MAP2K5	Q13163	270	PF00069	110	1	3	7448	486817,3897831,182898	1	0	https://www.metadome.app/metadome/position/GRCh38.p14/chr15/67664606/
chr15	67664607	4103142	G	T	Uncertain_significance	criteria_provided,_single_submitter	NC_000015.10:g.67664607G>T	MAP2K5	Q13163-2	270	PF00069	110	1	3	7448	486817,3897831,182898	1	0	https://www.metadome.app/metadome/position/GRCh38.p14/chr15/67664606/
chr15	67664607	4103142	G	T	Uncertain_significance	criteria_provided,_single_submitter	NC_000015.10:g.67664607G>T	MAP2K5	Q13163-4	234	PF00069	110	1	3	7448	486817,3897831,182898	1	0	https://www.metadome.app/metadome/position/GRCh38.p14/chr15/67664606/
chr15	67692517	3542719	C	G	Uncertain_significance	criteria_provided,_single_submitter	NC_000015.10:g.67692517C>G	MAP2K5	Q13163	296	PF00069	136	3	4	1328146,167260,3375745	375982,981554,40813,390661	3	0	https://www.metadome.app/metadome/position/GRCh38.p14/chr15/67692517/
chr15	67692517	3542719	C	G	Uncertain_significance	criteria_provided,_single_submitter	NC_000015.10:g.67692517C>G	MAP2K5	Q13163-2	296	PF00069	136	3	4	1328146,167260,3375745	375982,981554,40813,390661	3	0	https://www.metadome.app/metadome/position/GRCh38.p14/chr15/67692517/
chr15	67692517	3542719	C	G	Uncertain_significance	criteria_provided,_single_submitter	NC_000015.10:g.67692517C>G	MAP2K5	Q13163-4	260	PF00069	136	3	4	1328146,167260,3375745	375982,981554,40813,390661	3	0	https://www.metadome.app/metadome/position/GRCh38.p14/chr15/67692517/
chr15	67703401	2535958	T	C	Uncertain_significance	criteria_provided,_single_submitter	NC_000015.10:g.67703401T>C	MAP2K5	Q13163	346	PF00069	187	1	3	6307	3257821,973946,156606	0	0	https://www.metadome.app/metadome/position/GRCh38.p14/chr15/67703400/
chr15	67703401	2535958	T	C	Uncertain_significance	criteria_provided,_single_submitter	NC_000015.10:g.67703401T>C	MAP2K5	Q13163-2	346	PF00069	187	1	3	6307	3257821,973946,156606	0	0	https://www.metadome.app/metadome/position/GRCh38.p14/chr15/67703400/
chr15	67703401	2535958	T	C	Uncertain_significance	criteria_provided,_single_submitter	NC_000015.10:g.67703401T>C	MAP2K5	Q13163-4	310	PF00069	187	1	3	6307	3257821,973946,156606	0	0	https://www.metadome.app/metadome/position/GRCh38.p14/chr15/67703400/
chr15	67703404	3542722	T	C	Uncertain_significance	criteria_provided,_single_submitter	NC_000015.10:g.67703404T>C	MAP2K5	Q13163	347	PF00069	188	2	1	1422104,3257714	2136103	0	0	https://www.metadome.app/metadome/position/GRCh38.p14/chr15/67703403/
chr15	67703404	3542722	T	C	Uncertain_significance	criteria_provided,_single_submitter	NC_000015.10:g.67703404T>C	MAP2K5	Q13163-2	347	PF00069	188	2	1	1422104,3257714	2136103	0	0	https://www.metadome.app/metadome/position/GRCh38.p14/chr15/67703403/
chr15	67703404	3542722	T	C	Uncertain_significance	criteria_provided,_single_submitter	NC_000015.10:g.67703404T>C	MAP2K5	Q13163-4	311	PF00069	188	2	1	1422104,3257714	2136103	0	0	https://www.metadome.app/metadome/position/GRCh38.p14/chr15/67703403/
chr15	67748246	3292978	G	C	Uncertain_significance	criteria_provided,_single_submitter	NC_000015.10:g.67748246G>C	MAP2K5	Q13163-2	354	PF00069	195	0	2		2947902,156607	1	0	https://www.metadome.app/metadome/position/GRCh38.p14/chr15/67748246/
chr15	68197524	3262991	C	T	Uncertain_significance	criteria_provided,_single_submitter	NC_000015.10:g.68197524C>T	CALML4	Q96GE6-2	61	PF13499	12	2	0	409871,2872		0	0	https://www.metadome.app/metadome/position/GRCh38.p14/chr15/68197522/
chr15	68197524	3262991	C	T	Uncertain_significance	criteria_provided,_single_submitter	NC_000015.10:g.68197524C>T	CALML4	Q96GE6-3	22	PF13499	12	2	0	409871,2872		0	0	https://www.metadome.app/metadome/position/GRCh38.p14/chr15/68197522/
chr15	68197524	3262991	C	T	Uncertain_significance	criteria_provided,_single_submitter	NC_000015.10:g.68197524C>T	CALML4	Q96GE6-6	94	PF13499	12	2	0	409871,2872		0	0	https://www.metadome.app/metadome/position/GRCh38.p14/chr15/68197522/
chr15	68278482	3390479	C	T	Uncertain_significance	criteria_provided,_single_submitter	NC_000015.10:g.68278482C>T	FEM1B	Q9UK73	22	PF12796	5	0	1		159770	1	0	https://www.metadome.app/metadome/position/GRCh38.p14/chr15/68278481/
chr15	68289870	2311530	G	C	Uncertain_significance	criteria_provided,_single_submitter	NC_000015.10:g.68289870G>C	FEM1B	Q9UK73	171	PF12796	14	0	1		3520672	5	0	https://www.metadome.app/metadome/position/GRCh38.p14/chr15/68289869/
chr15	68289960	4256732	A	G	Uncertain_significance	criteria_provided,_single_submitter	NC_000015.10:g.68289960A>G	FEM1B	Q9UK73	201	PF12796	43	1	1	30371	1697226	10	0	https://www.metadome.app/metadome/position/GRCh38.p14/chr15/68289959/
chr15	68290082	4024372	G	A	Uncertain_significance	criteria_provided,_single_submitter	NC_000015.10:g.68290082G>A	FEM1B	Q9UK73	242	PF12796	84	0	1		1701438	3	0	https://www.metadome.app/metadome/position/GRCh38.p14/chr15/68290082/
chr15	68326712	3530327	C	T	Uncertain_significance	criteria_provided,_single_submitter	NC_000015.10:g.68326712C>T	ITGA11	Q9UKX5	718	PF08441	86	0	1		995569	0	0	https://www.metadome.app/metadome/position/GRCh38.p14/chr15/68326711/
chr15	68326712	3530327	C	T	Uncertain_significance	criteria_provided,_single_submitter	NC_000015.10:g.68326712C>T	ITGA11	Q9UKX5-2	718	PF08441	86	0	1		995569	0	0	https://www.metadome.app/metadome/position/GRCh38.p14/chr15/68326711/
chr15	68328153	4039865	C	T	Uncertain_significance	criteria_provided,_single_submitter	NC_000015.10:g.68328153C>T	ITGA11	Q9UKX5	671	PF08441	37	0	1		2498358	0	0	https://www.metadome.app/metadome/position/GRCh38.p14/chr15/68328151/
chr15	68328153	4039865	C	T	Uncertain_significance	criteria_provided,_single_submitter	NC_000015.10:g.68328153C>T	ITGA11	Q9UKX5-2	671	PF08441	37	0	1		2498358	0	0	https://www.metadome.app/metadome/position/GRCh38.p14/chr15/68328151/
chr15	68331975	3530320	G	A	Uncertain_significance	criteria_provided,_single_submitter	NC_000015.10:g.68331975G>A	ITGA11	Q9UKX5	552	PF01839	10	0	1		1030781	0	0	https://www.metadome.app/metadome/position/GRCh38.p14/chr15/68331973/
chr15	68331975	3530320	G	A	Uncertain_significance	criteria_provided,_single_submitter	NC_000015.10:g.68331975G>A	ITGA11	Q9UKX5-2	552	PF01839	10	0	1		1030781	0	0	https://www.metadome.app/metadome/position/GRCh38.p14/chr15/68331973/
chr15	68332400	3861492	C	T	Uncertain_significance	criteria_provided,_single_submitter	NC_000015.10:g.68332400C>T	ITGA11	Q9UKX5	502	PF01839	22	0	1		996200	0	0	https://www.metadome.app/metadome/position/GRCh38.p14/chr15/68332398/
chr15	68332400	3861492	C	T	Uncertain_significance	criteria_provided,_single_submitter	NC_000015.10:g.68332400C>T	ITGA11	Q9UKX5-2	502	PF01839	22	0	1		996200	0	0	https://www.metadome.app/metadome/position/GRCh38.p14/chr15/68332398/
chr15	68351278	3111175	C	T	Uncertain_significance	criteria_provided,_single_submitter	NC_000015.10:g.68351278C>T	ITGA11	Q9UKX5	292	PF00092	132	0	1		3393378	4	0	https://www.metadome.app/metadome/position/GRCh38.p14/chr15/68351276/
chr15	68351278	3111175	C	T	Uncertain_significance	criteria_provided,_single_submitter	NC_000015.10:g.68351278C>T	ITGA11	Q9UKX5-2	292	PF00092	132	0	1		3393378	4	0	https://www.metadome.app/metadome/position/GRCh38.p14/chr15/68351276/
chr15	68357170	2258407	A	C	Uncertain_significance	criteria_provided,_single_submitter	NC_000015.10:g.68357170A>C	ITGA11	Q9UKX5	244	PF00092	83	1	0	100321		2	0	https://www.metadome.app/metadome/position/GRCh38.p14/chr15/68357168/
chr15	68357170	2258407	A	C	Uncertain_significance	criteria_provided,_single_submitter	NC_000015.10:g.68357170A>C	ITGA11	Q9UKX5-2	244	PF00092	83	1	0	100321		2	0	https://www.metadome.app/metadome/position/GRCh38.p14/chr15/68357168/
chr15	68357271	2602913	A	G	Uncertain_significance	criteria_provided,_single_submitter	NC_000015.10:g.68357271A>G	ITGA11	Q9UKX5	210	PF00092	49	0	3		627314,1809525,429777	5	0	https://www.metadome.app/metadome/position/GRCh38.p14/chr15/68357270/
chr15	68357271	2602913	A	G	Uncertain_significance	criteria_provided,_single_submitter	NC_000015.10:g.68357271A>G	ITGA11	Q9UKX5-2	210	PF00092	49	0	3		627314,1809525,429777	5	0	https://www.metadome.app/metadome/position/GRCh38.p14/chr15/68357270/
chr15	68358563	2272234	G	C	Uncertain_significance	criteria_provided,_single_submitter	NC_000015.10:g.68358563G>C	ITGA11	Q9UKX5	165	PF00092	2	1	1	440408	383749	4	0	https://www.metadome.app/metadome/position/GRCh38.p14/chr15/68358563/
chr15	68358563	2272234	G	C	Uncertain_significance	criteria_provided,_single_submitter	NC_000015.10:g.68358563G>C	ITGA11	Q9UKX5-2	165	PF00092	2	1	1	440408	383749	4	0	https://www.metadome.app/metadome/position/GRCh38.p14/chr15/68358563/
chr15	68695204	4005924	A	G	Uncertain_significance	criteria_provided,_single_submitter	NC_000015.10:g.68695204A>G	CORO2B	Q9UQ03	94	PF00400	18	1	1	159497	8080	9	0	https://www.metadome.app/metadome/position/GRCh38.p14/chr15/68695203/
chr15	68695204	4005924	A	G	Uncertain_significance	criteria_provided,_single_submitter	NC_000015.10:g.68695204A>G	CORO2B	Q9UQ03-2	89	PF00400	18	1	1	159497	8080	9	0	https://www.metadome.app/metadome/position/GRCh38.p14/chr15/68695203/
chr15	68695204	4005924	A	G	Uncertain_significance	criteria_provided,_single_submitter	NC_000015.10:g.68695204A>G	CORO2B	Q9UQ03-2	89	PF00400	18	1	1	159497	8080	9	0	https://www.metadome.app/metadome/position/GRCh38.p14/chr15/68695203/
chr15	68695255	4232950	C	T	Uncertain_significance	criteria_provided,_single_submitter	NC_000015.10:g.68695255C>T	CORO2B	Q9UQ03	111	PF00400	34	0	1		391607	2	0	https://www.metadome.app/metadome/position/GRCh38.p14/chr15/68695254/
chr15	68695255	4232950	C	T	Uncertain_significance	criteria_provided,_single_submitter	NC_000015.10:g.68695255C>T	CORO2B	Q9UQ03-2	106	PF00400	34	0	1		391607	2	0	https://www.metadome.app/metadome/position/GRCh38.p14/chr15/68695254/
chr15	68695255	4232950	C	T	Uncertain_significance	criteria_provided,_single_submitter	NC_000015.10:g.68695255C>T	CORO2B	Q9UQ03-2	106	PF00400	34	0	1		391607	2	0	https://www.metadome.app/metadome/position/GRCh38.p14/chr15/68695254/
chr15	68710833	2528773	G	T	Uncertain_significance	criteria_provided,_single_submitter	NC_000015.10:g.68710833G>T	CORO2B	Q9UQ03	145	PF00400	19	4	2	1325631,4072012,1453577,2443985	446243,450829	5	0	https://www.metadome.app/metadome/position/GRCh38.p14/chr15/68710831/
chr15	68710833	2528773	G	T	Uncertain_significance	criteria_provided,_single_submitter	NC_000015.10:g.68710833G>T	CORO2B	Q9UQ03-2	140	PF00400	19	4	2	1325631,4072012,1453577,2443985	446243,450829	5	0	https://www.metadome.app/metadome/position/GRCh38.p14/chr15/68710831/
chr15	68710833	2528773	G	T	Uncertain_significance	criteria_provided,_single_submitter	NC_000015.10:g.68710833G>T	CORO2B	Q9UQ03-2	140	PF00400	19	4	2	1325631,4072012,1453577,2443985	446243,450829	5	0	https://www.metadome.app/metadome/position/GRCh38.p14/chr15/68710831/
chr15	68710836	2335549	C	A	Uncertain_significance	criteria_provided,_single_submitter	NC_000015.10:g.68710836C>A	CORO2B	Q9UQ03	146	PF00400	20	2	1	159498,30976	222026	1	0	https://www.metadome.app/metadome/position/GRCh38.p14/chr15/68710834/
chr15	68710836	2335549	C	A	Uncertain_significance	criteria_provided,_single_submitter	NC_000015.10:g.68710836C>A	CORO2B	Q9UQ03-2	141	PF00400	20	2	1	159498,30976	222026	1	0	https://www.metadome.app/metadome/position/GRCh38.p14/chr15/68710834/
chr15	68710836	2335549	C	A	Uncertain_significance	criteria_provided,_single_submitter	NC_000015.10:g.68710836C>A	CORO2B	Q9UQ03-2	141	PF00400	20	2	1	159498,30976	222026	1	0	https://www.metadome.app/metadome/position/GRCh38.p14/chr15/68710834/
chr15	68711597	2329407	C	T	Uncertain_significance	criteria_provided,_single_submitter	NC_000015.10:g.68711597C>T	CORO2B	Q9UQ03	180	PF00400	11	2	0	430646,3341099		5	0	https://www.metadome.app/metadome/position/GRCh38.p14/chr15/68711596/
chr15	68711597	2329407	C	T	Uncertain_significance	criteria_provided,_single_submitter	NC_000015.10:g.68711597C>T	CORO2B	Q9UQ03-2	175	PF00400	11	2	0	430646,3341099		5	0	https://www.metadome.app/metadome/position/GRCh38.p14/chr15/68711596/
chr15	68711597	2329407	C	T	Uncertain_significance	criteria_provided,_single_submitter	NC_000015.10:g.68711597C>T	CORO2B	Q9UQ03-2	175	PF00400	11	2	0	430646,3341099		5	0	https://www.metadome.app/metadome/position/GRCh38.p14/chr15/68711596/
chr15	69028332	2529432	C	T	Uncertain_significance	criteria_provided,_single_submitter	NC_000015.10:g.69028332C>T	NOX5	Q96PH1-3	98	PF13499	4	0	1		181564	0	0	https://www.metadome.app/metadome/position/GRCh38.p14/chr15/69028332/
chr15	69028332	2529432	C	T	Uncertain_significance	criteria_provided,_single_submitter	NC_000015.10:g.69028332C>T	NOX5	Q96PH1-4	80	PF13499	4	0	1		181564	0	0	https://www.metadome.app/metadome/position/GRCh38.p14/chr15/69028332/
chr15	69028332	2529432	C	T	Uncertain_significance	criteria_provided,_single_submitter	NC_000015.10:g.69028332C>T	NOX5	Q96PH1-6	91	PF13499	4	0	1		181564	0	0	https://www.metadome.app/metadome/position/GRCh38.p14/chr15/69028332/
chr15	69028337	3300548	A	C	Uncertain_significance	criteria_provided,_single_submitter	NC_000015.10:g.69028337A>C	NOX5	Q96PH1-3	99	PF13499	5	1	1	189516	3898866	1	0	https://www.metadome.app/metadome/position/GRCh38.p14/chr15/69028335/
chr15	69028337	3300548	A	C	Uncertain_significance	criteria_provided,_single_submitter	NC_000015.10:g.69028337A>C	NOX5	Q96PH1-4	81	PF13499	5	1	1	189516	3898866	1	0	https://www.metadome.app/metadome/position/GRCh38.p14/chr15/69028335/
chr15	69028337	3300548	A	C	Uncertain_significance	criteria_provided,_single_submitter	NC_000015.10:g.69028337A>C	NOX5	Q96PH1-6	92	PF13499	5	1	1	189516	3898866	1	0	https://www.metadome.app/metadome/position/GRCh38.p14/chr15/69028335/
chr15	69031629	2351313	T	C	Uncertain_significance	criteria_provided,_single_submitter	NC_000015.10:g.69031629T>C	NOX5	Q96PH1-3	118	PF13499	24	1	0	1007462		0	0	https://www.metadome.app/metadome/position/GRCh38.p14/chr15/69031628/
chr15	69031629	2351313	T	C	Uncertain_significance	criteria_provided,_single_submitter	NC_000015.10:g.69031629T>C	NOX5	Q96PH1-4	100	PF13499	24	1	0	1007462		0	0	https://www.metadome.app/metadome/position/GRCh38.p14/chr15/69031628/
chr15	69031629	2351313	T	C	Uncertain_significance	criteria_provided,_single_submitter	NC_000015.10:g.69031629T>C	NOX5	Q96PH1-6	111	PF13499	24	1	0	1007462		0	0	https://www.metadome.app/metadome/position/GRCh38.p14/chr15/69031628/
chr15	69031715	3921190	G	A	Uncertain_significance	criteria_provided,_single_submitter	NC_000015.10:g.69031715G>A	NOX5	Q96PH1-3	147	PF13499	47	0	1		39757	1	0	https://www.metadome.app/metadome/position/GRCh38.p14/chr15/69031715/
chr15	69031715	3921190	G	A	Uncertain_significance	criteria_provided,_single_submitter	NC_000015.10:g.69031715G>A	NOX5	Q96PH1-4	129	PF13499	47	0	1		39757	1	0	https://www.metadome.app/metadome/position/GRCh38.p14/chr15/69031715/
chr15	69031715	3921190	G	A	Uncertain_significance	criteria_provided,_single_submitter	NC_000015.10:g.69031715G>A	NOX5	Q96PH1-6	140	PF13499	47	0	1		39757	1	0	https://www.metadome.app/metadome/position/GRCh38.p14/chr15/69031715/
chr15	69031724	3921181	G	A	Uncertain_significance	criteria_provided,_single_submitter	NC_000015.10:g.69031724G>A	NOX5	Q96PH1-3	150	PF13499	50	4	5	812676,1358003,1398892,2870	812710,3249252,3249957,974934,1213842	2	0	https://www.metadome.app/metadome/position/GRCh38.p14/chr15/69031724/
chr15	69031724	3921181	G	A	Uncertain_significance	criteria_provided,_single_submitter	NC_000015.10:g.69031724G>A	NOX5	Q96PH1-4	132	PF13499	50	4	5	812676,1358003,1398892,2870	812710,3249252,3249957,974934,1213842	2	0	https://www.metadome.app/metadome/position/GRCh38.p14/chr15/69031724/
chr15	69031724	3921181	G	A	Uncertain_significance	criteria_provided,_single_submitter	NC_000015.10:g.69031724G>A	NOX5	Q96PH1-6	143	PF13499	50	4	5	812676,1358003,1398892,2870	812710,3249252,3249957,974934,1213842	2	0	https://www.metadome.app/metadome/position/GRCh38.p14/chr15/69031724/
chr15	69031745	3201460	A	G	Uncertain_significance	criteria_provided,_single_submitter	NC_000015.10:g.69031745A>G	NOX5	Q96PH1-3	157	PF13499	57	2	0	9152,2871		0	0	https://www.metadome.app/metadome/position/GRCh38.p14/chr15/69031745/
chr15	69031745	3201460	A	G	Uncertain_significance	criteria_provided,_single_submitter	NC_000015.10:g.69031745A>G	NOX5	Q96PH1-4	139	PF13499	57	2	0	9152,2871		0	0	https://www.metadome.app/metadome/position/GRCh38.p14/chr15/69031745/
chr15	69031745	3201460	A	G	Uncertain_significance	criteria_provided,_single_submitter	NC_000015.10:g.69031745A>G	NOX5	Q96PH1-6	150	PF13499	57	2	0	9152,2871		0	0	https://www.metadome.app/metadome/position/GRCh38.p14/chr15/69031745/
chr15	69031761	3880594	T	C	Uncertain_significance	criteria_provided,_single_submitter	NC_000015.10:g.69031761T>C	NOX5	Q96PH1-3	162	PF13499	62	4	0	426161,961658,183231,2138308		0	0	https://www.metadome.app/metadome/position/GRCh38.p14/chr15/69031760/
chr15	69031761	3880594	T	C	Uncertain_significance	criteria_provided,_single_submitter	NC_000015.10:g.69031761T>C	NOX5	Q96PH1-4	144	PF13499	62	4	0	426161,961658,183231,2138308		0	0	https://www.metadome.app/metadome/position/GRCh38.p14/chr15/69031760/
chr15	69031761	3880594	T	C	Uncertain_significance	criteria_provided,_single_submitter	NC_000015.10:g.69031761T>C	NOX5	Q96PH1-6	155	PF13499	62	4	0	426161,961658,183231,2138308		0	0	https://www.metadome.app/metadome/position/GRCh38.p14/chr15/69031760/
chr15	69047494	2362390	G	A	Uncertain_significance	criteria_provided,_single_submitter	NC_000015.10:g.69047494G>A	NOX5	Q96PH1	592	PF08030	12	1	0	2737190		0	0	https://www.metadome.app/metadome/position/GRCh38.p14/chr15/69047494/
chr15	69047494	2362390	G	A	Uncertain_significance	criteria_provided,_single_submitter	NC_000015.10:g.69047494G>A	NOX5	Q96PH1-2	574	PF08030	12	1	0	2737190		0	0	https://www.metadome.app/metadome/position/GRCh38.p14/chr15/69047494/
chr15	69047494	2362390	G	A	Uncertain_significance	criteria_provided,_single_submitter	NC_000015.10:g.69047494G>A	NOX5	Q96PH1-3	564	PF08030	12	1	0	2737190		0	0	https://www.metadome.app/metadome/position/GRCh38.p14/chr15/69047494/
chr15	69047494	2362390	G	A	Uncertain_significance	criteria_provided,_single_submitter	NC_000015.10:g.69047494G>A	NOX5	Q96PH1-4	546	PF08030	12	1	0	2737190		0	0	https://www.metadome.app/metadome/position/GRCh38.p14/chr15/69047494/
chr15	69047494	2362390	G	A	Uncertain_significance	criteria_provided,_single_submitter	NC_000015.10:g.69047494G>A	NOX5	Q96PH1-6	557	PF08030	12	1	0	2737190		0	0	https://www.metadome.app/metadome/position/GRCh38.p14/chr15/69047494/
chr15	69048979	4121846	C	G	Uncertain_significance	criteria_provided,_single_submitter	NC_000015.10:g.69048979C>G	NOX5	Q96PH1	640	PF08030	43	0	1		810562	0	0	https://www.metadome.app/metadome/position/GRCh38.p14/chr15/69048977/
chr15	69048979	4121846	C	G	Uncertain_significance	criteria_provided,_single_submitter	NC_000015.10:g.69048979C>G	NOX5	Q96PH1-2	622	PF08030	43	0	1		810562	0	0	https://www.metadome.app/metadome/position/GRCh38.p14/chr15/69048977/
chr15	69048979	4121846	C	G	Uncertain_significance	criteria_provided,_single_submitter	NC_000015.10:g.69048979C>G	NOX5	Q96PH1-3	612	PF08030	43	0	1		810562	0	0	https://www.metadome.app/metadome/position/GRCh38.p14/chr15/69048977/
chr15	69048979	4121846	C	G	Uncertain_significance	criteria_provided,_single_submitter	NC_000015.10:g.69048979C>G	NOX5	Q96PH1-4	594	PF08030	43	0	1		810562	0	0	https://www.metadome.app/metadome/position/GRCh38.p14/chr15/69048977/
chr15	69048979	4121846	C	G	Uncertain_significance	criteria_provided,_single_submitter	NC_000015.10:g.69048979C>G	NOX5	Q96PH1-6	605	PF08030	43	0	1		810562	0	0	https://www.metadome.app/metadome/position/GRCh38.p14/chr15/69048977/
chr15	69421647	2433146	A	G	Uncertain_significance	criteria_provided,_single_submitter	NC_000015.10:g.69421647A>G	KIF23	Q02241	71	PF00225	41	0	1		2633836	2	0	https://www.metadome.app/metadome/position/GRCh38.p14/chr15/69421647/
chr15	69421647	2433146	A	G	Uncertain_significance	criteria_provided,_single_submitter	NC_000015.10:g.69421647A>G	KIF23	Q02241	71	PF00225	41	0	1		2633836	2	0	https://www.metadome.app/metadome/position/GRCh38.p14/chr15/69421647/
chr15	69421647	2433146	A	G	Uncertain_significance	criteria_provided,_single_submitter	NC_000015.10:g.69421647A>G	KIF23	Q02241-2	71	PF00225	41	0	1		2633836	2	0	https://www.metadome.app/metadome/position/GRCh38.p14/chr15/69421647/
chr15	69421657	2068634	C	T	Uncertain_significance	criteria_provided,_multiple_submitters,_no_conflicts	NC_000015.10:g.69421657C>T	KIF23	Q02241	74	PF00225	44	0	1		1431889	1	0	https://www.metadome.app/metadome/position/GRCh38.p14/chr15/69421656/
chr15	69421657	2068634	C	T	Uncertain_significance	criteria_provided,_multiple_submitters,_no_conflicts	NC_000015.10:g.69421657C>T	KIF23	Q02241	74	PF00225	44	0	1		1431889	1	0	https://www.metadome.app/metadome/position/GRCh38.p14/chr15/69421656/
chr15	69421657	2068634	C	T	Uncertain_significance	criteria_provided,_multiple_submitters,_no_conflicts	NC_000015.10:g.69421657C>T	KIF23	Q02241-2	74	PF00225	44	0	1		1431889	1	0	https://www.metadome.app/metadome/position/GRCh38.p14/chr15/69421656/
chr15	69422036	3659555	A	T	Uncertain_significance	criteria_provided,_single_submitter	NC_000015.10:g.69422036A>T	KIF23	Q02241	121	PF00225	91	0	1		974923	0	0	https://www.metadome.app/metadome/position/GRCh38.p14/chr15/69422036/
chr15	69422036	3659555	A	T	Uncertain_significance	criteria_provided,_single_submitter	NC_000015.10:g.69422036A>T	KIF23	Q02241	121	PF00225	91	0	1		974923	0	0	https://www.metadome.app/metadome/position/GRCh38.p14/chr15/69422036/
chr15	69422036	3659555	A	T	Uncertain_significance	criteria_provided,_single_submitter	NC_000015.10:g.69422036A>T	KIF23	Q02241-2	121	PF00225	91	0	1		974923	0	0	https://www.metadome.app/metadome/position/GRCh38.p14/chr15/69422036/
chr15	69422064	2317393	G	A	Uncertain_significance	criteria_provided,_single_submitter	NC_000015.10:g.69422064G>A	KIF23	Q02241	130	PF00225	101	1	0	520815		0	0	https://www.metadome.app/metadome/position/GRCh38.p14/chr15/69422063/
chr15	69422064	2317393	G	A	Uncertain_significance	criteria_provided,_single_submitter	NC_000015.10:g.69422064G>A	KIF23	Q02241	130	PF00225	101	1	0	520815		0	0	https://www.metadome.app/metadome/position/GRCh38.p14/chr15/69422063/
chr15	69422064	2317393	G	A	Uncertain_significance	criteria_provided,_single_submitter	NC_000015.10:g.69422064G>A	KIF23	Q02241-2	130	PF00225	101	1	0	520815		0	0	https://www.metadome.app/metadome/position/GRCh38.p14/chr15/69422063/
chr15	69422075	4043282	C	T	Uncertain_significance	criteria_provided,_single_submitter	NC_000015.10:g.69422075C>T	KIF23	Q02241	134	PF00225	105	1	0	30335		1	0	https://www.metadome.app/metadome/position/GRCh38.p14/chr15/69422075/
chr15	69422075	4043282	C	T	Uncertain_significance	criteria_provided,_single_submitter	NC_000015.10:g.69422075C>T	KIF23	Q02241	134	PF00225	105	1	0	30335		1	0	https://www.metadome.app/metadome/position/GRCh38.p14/chr15/69422075/
chr15	69422075	4043282	C	T	Uncertain_significance	criteria_provided,_single_submitter	NC_000015.10:g.69422075C>T	KIF23	Q02241-2	134	PF00225	105	1	0	30335		1	0	https://www.metadome.app/metadome/position/GRCh38.p14/chr15/69422075/
chr15	69422076	3703394	G	A	Uncertain_significance	criteria_provided,_single_submitter	NC_000015.10:g.69422076G>A	KIF23	Q02241	134	PF00225	105	1	0	30335		1	0	https://www.metadome.app/metadome/position/GRCh38.p14/chr15/69422075/
chr15	69422076	3703394	G	A	Uncertain_significance	criteria_provided,_single_submitter	NC_000015.10:g.69422076G>A	KIF23	Q02241	134	PF00225	105	1	0	30335		1	0	https://www.metadome.app/metadome/position/GRCh38.p14/chr15/69422075/
chr15	69422076	3703394	G	A	Uncertain_significance	criteria_provided,_single_submitter	NC_000015.10:g.69422076G>A	KIF23	Q02241-2	134	PF00225	105	1	0	30335		1	0	https://www.metadome.app/metadome/position/GRCh38.p14/chr15/69422075/
chr15	69423250	1392631	T	C	Uncertain_significance	criteria_provided,_multiple_submitters,_no_conflicts	NC_000015.10:g.69423250T>C	KIF23	Q02241	219	PF00225	127	1	0	989064		1	0	https://www.metadome.app/metadome/position/GRCh38.p14/chr15/69423250/
chr15	69423250	1392631	T	C	Uncertain_significance	criteria_provided,_multiple_submitters,_no_conflicts	NC_000015.10:g.69423250T>C	KIF23	Q02241	219	PF00225	127	1	0	989064		1	0	https://www.metadome.app/metadome/position/GRCh38.p14/chr15/69423250/
chr15	69423250	1392631	T	C	Uncertain_significance	criteria_provided,_multiple_submitters,_no_conflicts	NC_000015.10:g.69423250T>C	KIF23	Q02241-2	219	PF00225	127	1	0	989064		1	0	https://www.metadome.app/metadome/position/GRCh38.p14/chr15/69423250/
chr15	69426106	3657701	C	G	Uncertain_significance	criteria_provided,_single_submitter	NC_000015.10:g.69426106C>G	KIF23	Q02241	257	PF00225	158	0	1		974916	1	0	https://www.metadome.app/metadome/position/GRCh38.p14/chr15/69426104/
chr15	69426106	3657701	C	G	Uncertain_significance	criteria_provided,_single_submitter	NC_000015.10:g.69426106C>G	KIF23	Q02241	257	PF00225	158	0	1		974916	1	0	https://www.metadome.app/metadome/position/GRCh38.p14/chr15/69426104/
chr15	69426106	3657701	C	G	Uncertain_significance	criteria_provided,_single_submitter	NC_000015.10:g.69426106C>G	KIF23	Q02241-2	257	PF00225	158	0	1		974916	1	0	https://www.metadome.app/metadome/position/GRCh38.p14/chr15/69426104/
chr15	69426398	2433141	G	T	Uncertain_significance	criteria_provided,_single_submitter	NC_000015.10:g.69426398G>T	KIF23	Q02241	304	PF00225	205	1	0	989193		0	0	https://www.metadome.app/metadome/position/GRCh38.p14/chr15/69426398/
chr15	69426398	2433141	G	T	Uncertain_significance	criteria_provided,_single_submitter	NC_000015.10:g.69426398G>T	KIF23	Q02241	304	PF00225	205	1	0	989193		0	0	https://www.metadome.app/metadome/position/GRCh38.p14/chr15/69426398/
chr15	69426398	2433141	G	T	Uncertain_significance	criteria_provided,_single_submitter	NC_000015.10:g.69426398G>T	KIF23	Q02241-2	304	PF00225	205	1	0	989193		0	0	https://www.metadome.app/metadome/position/GRCh38.p14/chr15/69426398/
chr15	69426398	3612601	G	A	Uncertain_significance	criteria_provided,_single_submitter	NC_000015.10:g.69426398G>A	KIF23	Q02241	304	PF00225	205	1	0	989193		0	0	https://www.metadome.app/metadome/position/GRCh38.p14/chr15/69426398/
chr15	69426398	3612601	G	A	Uncertain_significance	criteria_provided,_single_submitter	NC_000015.10:g.69426398G>A	KIF23	Q02241	304	PF00225	205	1	0	989193		0	0	https://www.metadome.app/metadome/position/GRCh38.p14/chr15/69426398/
chr15	69426398	3612601	G	A	Uncertain_significance	criteria_provided,_single_submitter	NC_000015.10:g.69426398G>A	KIF23	Q02241-2	304	PF00225	205	1	0	989193		0	0	https://www.metadome.app/metadome/position/GRCh38.p14/chr15/69426398/
chr15	69435507	3288536	C	T	Uncertain_significance	criteria_provided,_single_submitter	NC_000015.10:g.69435507C>T	KIF23	Q02241	366	PF00225	261	0	1		245961	0	0	https://www.metadome.app/metadome/position/GRCh38.p14/chr15/69435506/
chr15	69435507	3288536	C	T	Uncertain_significance	criteria_provided,_single_submitter	NC_000015.10:g.69435507C>T	KIF23	Q02241	366	PF00225	261	0	1		245961	0	0	https://www.metadome.app/metadome/position/GRCh38.p14/chr15/69435506/
chr15	69435507	3288536	C	T	Uncertain_significance	criteria_provided,_single_submitter	NC_000015.10:g.69435507C>T	KIF23	Q02241-2	366	PF00225	261	0	1		245961	0	0	https://www.metadome.app/metadome/position/GRCh38.p14/chr15/69435506/
chr15	69435509	1945846	C	G	Uncertain_significance	criteria_provided,_single_submitter	NC_000015.10:g.69435509C>G	KIF23	Q02241	367	PF00225	262	0	1		430721	0	0	https://www.metadome.app/metadome/position/GRCh38.p14/chr15/69435509/
chr15	69435509	1945846	C	G	Uncertain_significance	criteria_provided,_single_submitter	NC_000015.10:g.69435509C>G	KIF23	Q02241	367	PF00225	262	0	1		430721	0	0	https://www.metadome.app/metadome/position/GRCh38.p14/chr15/69435509/
chr15	69435509	1945846	C	G	Uncertain_significance	criteria_provided,_single_submitter	NC_000015.10:g.69435509C>G	KIF23	Q02241-2	367	PF00225	262	0	1		430721	0	0	https://www.metadome.app/metadome/position/GRCh38.p14/chr15/69435509/
chr15	69435758	4079100	A	G	Uncertain_significance	criteria_provided,_single_submitter	NC_000015.10:g.69435758A>G	KIF23	Q02241	420	PF00225	311	1	0	988992		0	0	https://www.metadome.app/metadome/position/GRCh38.p14/chr15/69435757/
chr15	69435758	4079100	A	G	Uncertain_significance	criteria_provided,_single_submitter	NC_000015.10:g.69435758A>G	KIF23	Q02241	420	PF00225	311	1	0	988992		0	0	https://www.metadome.app/metadome/position/GRCh38.p14/chr15/69435757/
chr15	69435758	4079100	A	G	Uncertain_significance	criteria_provided,_single_submitter	NC_000015.10:g.69435758A>G	KIF23	Q02241-2	420	PF00225	311	1	0	988992		0	0	https://www.metadome.app/metadome/position/GRCh38.p14/chr15/69435757/
chr15	69436141	2421594	G	A	Uncertain_significance	criteria_provided,_single_submitter	NC_000015.10:g.69436141G>A	KIF23	Q02241	426	PF00225	317	1	0	1452132		0	0	https://www.metadome.app/metadome/position/GRCh38.p14/chr15/69436141/
chr15	69436141	2421594	G	A	Uncertain_significance	criteria_provided,_single_submitter	NC_000015.10:g.69436141G>A	KIF23	Q02241	426	PF00225	317	1	0	1452132		0	0	https://www.metadome.app/metadome/position/GRCh38.p14/chr15/69436141/
chr15	69436141	2421594	G	A	Uncertain_significance	criteria_provided,_single_submitter	NC_000015.10:g.69436141G>A	KIF23	Q02241-2	426	PF00225	317	1	0	1452132		0	0	https://www.metadome.app/metadome/position/GRCh38.p14/chr15/69436141/
chr15	70051426	3456855	C	T	Uncertain_significance	criteria_provided,_single_submitter	NC_000015.10:g.70051426C>T	TLE3	Q04726	726	PF00400	37	2	1	2664373,37063	159553	11	0	https://www.metadome.app/metadome/position/GRCh38.p14/chr15/70051424/
chr15	70051426	3456855	C	T	Uncertain_significance	criteria_provided,_single_submitter	NC_000015.10:g.70051426C>T	TLE3	Q04726-2	714	PF00400	37	2	1	2664373,37063	159553	11	0	https://www.metadome.app/metadome/position/GRCh38.p14/chr15/70051424/
chr15	70051426	3456855	C	T	Uncertain_significance	criteria_provided,_single_submitter	NC_000015.10:g.70051426C>T	TLE3	Q04726-3	718	PF00400	37	2	1	2664373,37063	159553	11	0	https://www.metadome.app/metadome/position/GRCh38.p14/chr15/70051424/
chr15	70051426	3456855	C	T	Uncertain_significance	criteria_provided,_single_submitter	NC_000015.10:g.70051426C>T	TLE3	Q04726-3	718	PF00400	37	2	1	2664373,37063	159553	11	0	https://www.metadome.app/metadome/position/GRCh38.p14/chr15/70051424/
chr15	70051426	3456855	C	T	Uncertain_significance	criteria_provided,_single_submitter	NC_000015.10:g.70051426C>T	TLE3	Q04726-4	726	PF00400	37	2	1	2664373,37063	159553	11	0	https://www.metadome.app/metadome/position/GRCh38.p14/chr15/70051424/
chr15	70051426	3456855	C	T	Uncertain_significance	criteria_provided,_single_submitter	NC_000015.10:g.70051426C>T	TLE3	Q04726-5	723	PF00400	37	2	1	2664373,37063	159553	11	0	https://www.metadome.app/metadome/position/GRCh38.p14/chr15/70051424/
chr15	70051426	3456855	C	T	Uncertain_significance	criteria_provided,_single_submitter	NC_000015.10:g.70051426C>T	TLE3	Q04726-6	721	PF00400	37	2	1	2664373,37063	159553	11	0	https://www.metadome.app/metadome/position/GRCh38.p14/chr15/70051424/
chr15	70051426	3456855	C	T	Uncertain_significance	criteria_provided,_single_submitter	NC_000015.10:g.70051426C>T	TLE3	Q04726-7	716	PF00400	37	2	1	2664373,37063	159553	11	0	https://www.metadome.app/metadome/position/GRCh38.p14/chr15/70051424/
chr15	70051456	2380095	C	T	Uncertain_significance	criteria_provided,_single_submitter	NC_000015.10:g.70051456C>T	TLE3	Q04726	716	PF00400	27	1	4	159515	1251935,3773822,225871,426892	5	0	https://www.metadome.app/metadome/position/GRCh38.p14/chr15/70051454/
chr15	70051456	2380095	C	T	Uncertain_significance	criteria_provided,_single_submitter	NC_000015.10:g.70051456C>T	TLE3	Q04726-2	704	PF00400	27	1	4	159515	1251935,3773822,225871,426892	5	0	https://www.metadome.app/metadome/position/GRCh38.p14/chr15/70051454/
chr15	70051456	2380095	C	T	Uncertain_significance	criteria_provided,_single_submitter	NC_000015.10:g.70051456C>T	TLE3	Q04726-3	708	PF00400	27	1	4	159515	1251935,3773822,225871,426892	5	0	https://www.metadome.app/metadome/position/GRCh38.p14/chr15/70051454/
chr15	70051456	2380095	C	T	Uncertain_significance	criteria_provided,_single_submitter	NC_000015.10:g.70051456C>T	TLE3	Q04726-3	708	PF00400	27	1	4	159515	1251935,3773822,225871,426892	5	0	https://www.metadome.app/metadome/position/GRCh38.p14/chr15/70051454/
chr15	70051456	2380095	C	T	Uncertain_significance	criteria_provided,_single_submitter	NC_000015.10:g.70051456C>T	TLE3	Q04726-4	716	PF00400	27	1	4	159515	1251935,3773822,225871,426892	5	0	https://www.metadome.app/metadome/position/GRCh38.p14/chr15/70051454/
chr15	70051456	2380095	C	T	Uncertain_significance	criteria_provided,_single_submitter	NC_000015.10:g.70051456C>T	TLE3	Q04726-5	713	PF00400	27	1	4	159515	1251935,3773822,225871,426892	5	0	https://www.metadome.app/metadome/position/GRCh38.p14/chr15/70051454/
chr15	70051456	2380095	C	T	Uncertain_significance	criteria_provided,_single_submitter	NC_000015.10:g.70051456C>T	TLE3	Q04726-6	711	PF00400	27	1	4	159515	1251935,3773822,225871,426892	5	0	https://www.metadome.app/metadome/position/GRCh38.p14/chr15/70051454/
chr15	70051456	2380095	C	T	Uncertain_significance	criteria_provided,_single_submitter	NC_000015.10:g.70051456C>T	TLE3	Q04726-7	706	PF00400	27	1	4	159515	1251935,3773822,225871,426892	5	0	https://www.metadome.app/metadome/position/GRCh38.p14/chr15/70051454/
chr15	70052383	3969214	C	T	Uncertain_significance	criteria_provided,_single_submitter	NC_000015.10:g.70052383C>T	TLE3	Q04726	709	PF00400	20	2	1	159498,30976	222026	1	0	https://www.metadome.app/metadome/position/GRCh38.p14/chr15/70052381/
chr15	70052383	3969214	C	T	Uncertain_significance	criteria_provided,_single_submitter	NC_000015.10:g.70052383C>T	TLE3	Q04726-2	697	PF00400	20	2	1	159498,30976	222026	1	0	https://www.metadome.app/metadome/position/GRCh38.p14/chr15/70052381/
chr15	70052383	3969214	C	T	Uncertain_significance	criteria_provided,_single_submitter	NC_000015.10:g.70052383C>T	TLE3	Q04726-3	701	PF00400	20	2	1	159498,30976	222026	1	0	https://www.metadome.app/metadome/position/GRCh38.p14/chr15/70052381/
chr15	70052383	3969214	C	T	Uncertain_significance	criteria_provided,_single_submitter	NC_000015.10:g.70052383C>T	TLE3	Q04726-3	701	PF00400	20	2	1	159498,30976	222026	1	0	https://www.metadome.app/metadome/position/GRCh38.p14/chr15/70052381/
chr15	70052383	3969214	C	T	Uncertain_significance	criteria_provided,_single_submitter	NC_000015.10:g.70052383C>T	TLE3	Q04726-4	709	PF00400	20	2	1	159498,30976	222026	1	0	https://www.metadome.app/metadome/position/GRCh38.p14/chr15/70052381/
chr15	70052383	3969214	C	T	Uncertain_significance	criteria_provided,_single_submitter	NC_000015.10:g.70052383C>T	TLE3	Q04726-5	706	PF00400	20	2	1	159498,30976	222026	1	0	https://www.metadome.app/metadome/position/GRCh38.p14/chr15/70052381/
chr15	70052383	3969214	C	T	Uncertain_significance	criteria_provided,_single_submitter	NC_000015.10:g.70052383C>T	TLE3	Q04726-6	704	PF00400	20	2	1	159498,30976	222026	1	0	https://www.metadome.app/metadome/position/GRCh38.p14/chr15/70052381/
chr15	70052383	3969214	C	T	Uncertain_significance	criteria_provided,_single_submitter	NC_000015.10:g.70052383C>T	TLE3	Q04726-7	699	PF00400	20	2	1	159498,30976	222026	1	0	https://www.metadome.app/metadome/position/GRCh38.p14/chr15/70052381/
chr15	70052403	3346974	C	T	Uncertain_significance	no_assertion_criteria_provided	NC_000015.10:g.70052403C>T	TLE3	Q04726	702	PF00400	13	4	5	8787,587686,3254814,1702998	1064771,2584514,1300134,1698991,3256589	1	0	https://www.metadome.app/metadome/position/GRCh38.p14/chr15/70052402/
chr15	70052403	3346974	C	T	Uncertain_significance	no_assertion_criteria_provided	NC_000015.10:g.70052403C>T	TLE3	Q04726-2	690	PF00400	13	4	5	8787,587686,3254814,1702998	1064771,2584514,1300134,1698991,3256589	1	0	https://www.metadome.app/metadome/position/GRCh38.p14/chr15/70052402/
chr15	70052403	3346974	C	T	Uncertain_significance	no_assertion_criteria_provided	NC_000015.10:g.70052403C>T	TLE3	Q04726-3	694	PF00400	13	4	5	8787,587686,3254814,1702998	1064771,2584514,1300134,1698991,3256589	1	0	https://www.metadome.app/metadome/position/GRCh38.p14/chr15/70052402/
chr15	70052403	3346974	C	T	Uncertain_significance	no_assertion_criteria_provided	NC_000015.10:g.70052403C>T	TLE3	Q04726-3	694	PF00400	13	4	5	8787,587686,3254814,1702998	1064771,2584514,1300134,1698991,3256589	1	0	https://www.metadome.app/metadome/position/GRCh38.p14/chr15/70052402/
chr15	70052403	3346974	C	T	Uncertain_significance	no_assertion_criteria_provided	NC_000015.10:g.70052403C>T	TLE3	Q04726-4	702	PF00400	13	4	5	8787,587686,3254814,1702998	1064771,2584514,1300134,1698991,3256589	1	0	https://www.metadome.app/metadome/position/GRCh38.p14/chr15/70052402/
chr15	70052403	3346974	C	T	Uncertain_significance	no_assertion_criteria_provided	NC_000015.10:g.70052403C>T	TLE3	Q04726-5	699	PF00400	13	4	5	8787,587686,3254814,1702998	1064771,2584514,1300134,1698991,3256589	1	0	https://www.metadome.app/metadome/position/GRCh38.p14/chr15/70052402/
chr15	70052403	3346974	C	T	Uncertain_significance	no_assertion_criteria_provided	NC_000015.10:g.70052403C>T	TLE3	Q04726-6	697	PF00400	13	4	5	8787,587686,3254814,1702998	1064771,2584514,1300134,1698991,3256589	1	0	https://www.metadome.app/metadome/position/GRCh38.p14/chr15/70052402/
chr15	70052403	3346974	C	T	Uncertain_significance	no_assertion_criteria_provided	NC_000015.10:g.70052403C>T	TLE3	Q04726-7	692	PF00400	13	4	5	8787,587686,3254814,1702998	1064771,2584514,1300134,1698991,3256589	1	0	https://www.metadome.app/metadome/position/GRCh38.p14/chr15/70052402/
chr15	70053282	3456858	C	T	Uncertain_significance	criteria_provided,_single_submitter	NC_000015.10:g.70053282C>T	TLE3	Q04726	643	PF00400	36	2	3	218941,446713	3346585,619601,2739522	5	0	https://www.metadome.app/metadome/position/GRCh38.p14/chr15/70053281/
chr15	70053282	3456858	C	T	Uncertain_significance	criteria_provided,_single_submitter	NC_000015.10:g.70053282C>T	TLE3	Q04726-2	631	PF00400	36	2	3	218941,446713	3346585,619601,2739522	5	0	https://www.metadome.app/metadome/position/GRCh38.p14/chr15/70053281/
chr15	70053282	3456858	C	T	Uncertain_significance	criteria_provided,_single_submitter	NC_000015.10:g.70053282C>T	TLE3	Q04726-3	635	PF00400	36	2	3	218941,446713	3346585,619601,2739522	5	0	https://www.metadome.app/metadome/position/GRCh38.p14/chr15/70053281/
chr15	70053282	3456858	C	T	Uncertain_significance	criteria_provided,_single_submitter	NC_000015.10:g.70053282C>T	TLE3	Q04726-3	635	PF00400	36	2	3	218941,446713	3346585,619601,2739522	5	0	https://www.metadome.app/metadome/position/GRCh38.p14/chr15/70053281/
chr15	70053282	3456858	C	T	Uncertain_significance	criteria_provided,_single_submitter	NC_000015.10:g.70053282C>T	TLE3	Q04726-4	643	PF00400	36	2	3	218941,446713	3346585,619601,2739522	5	0	https://www.metadome.app/metadome/position/GRCh38.p14/chr15/70053281/
chr15	70053282	3456858	C	T	Uncertain_significance	criteria_provided,_single_submitter	NC_000015.10:g.70053282C>T	TLE3	Q04726-5	640	PF00400	36	2	3	218941,446713	3346585,619601,2739522	5	0	https://www.metadome.app/metadome/position/GRCh38.p14/chr15/70053281/
chr15	70053282	3456858	C	T	Uncertain_significance	criteria_provided,_single_submitter	NC_000015.10:g.70053282C>T	TLE3	Q04726-6	638	PF00400	36	2	3	218941,446713	3346585,619601,2739522	5	0	https://www.metadome.app/metadome/position/GRCh38.p14/chr15/70053281/
chr15	70053282	3456858	C	T	Uncertain_significance	criteria_provided,_single_submitter	NC_000015.10:g.70053282C>T	TLE3	Q04726-7	633	PF00400	36	2	3	218941,446713	3346585,619601,2739522	5	0	https://www.metadome.app/metadome/position/GRCh38.p14/chr15/70053281/
chr15	70054475	2250068	T	C	Uncertain_significance	criteria_provided,_single_submitter	NC_000015.10:g.70054475T>C	TLE3	Q04726	600	PF00400	35	1	1	974940	3383452	4	0	https://www.metadome.app/metadome/position/GRCh38.p14/chr15/70054473/
chr15	70054475	2250068	T	C	Uncertain_significance	criteria_provided,_single_submitter	NC_000015.10:g.70054475T>C	TLE3	Q04726-2	588	PF00400	35	1	1	974940	3383452	4	0	https://www.metadome.app/metadome/position/GRCh38.p14/chr15/70054473/
chr15	70054475	2250068	T	C	Uncertain_significance	criteria_provided,_single_submitter	NC_000015.10:g.70054475T>C	TLE3	Q04726-3	592	PF00400	35	1	1	974940	3383452	4	0	https://www.metadome.app/metadome/position/GRCh38.p14/chr15/70054473/
chr15	70054475	2250068	T	C	Uncertain_significance	criteria_provided,_single_submitter	NC_000015.10:g.70054475T>C	TLE3	Q04726-3	592	PF00400	35	1	1	974940	3383452	4	0	https://www.metadome.app/metadome/position/GRCh38.p14/chr15/70054473/
chr15	70054475	2250068	T	C	Uncertain_significance	criteria_provided,_single_submitter	NC_000015.10:g.70054475T>C	TLE3	Q04726-4	600	PF00400	35	1	1	974940	3383452	4	0	https://www.metadome.app/metadome/position/GRCh38.p14/chr15/70054473/
chr15	70054475	2250068	T	C	Uncertain_significance	criteria_provided,_single_submitter	NC_000015.10:g.70054475T>C	TLE3	Q04726-5	597	PF00400	35	1	1	974940	3383452	4	0	https://www.metadome.app/metadome/position/GRCh38.p14/chr15/70054473/
chr15	70054475	2250068	T	C	Uncertain_significance	criteria_provided,_single_submitter	NC_000015.10:g.70054475T>C	TLE3	Q04726-6	595	PF00400	35	1	1	974940	3383452	4	0	https://www.metadome.app/metadome/position/GRCh38.p14/chr15/70054473/
chr15	70054475	2250068	T	C	Uncertain_significance	criteria_provided,_single_submitter	NC_000015.10:g.70054475T>C	TLE3	Q04726-7	590	PF00400	35	1	1	974940	3383452	4	0	https://www.metadome.app/metadome/position/GRCh38.p14/chr15/70054473/
chr15	70054603	2248786	G	C	Uncertain_significance	criteria_provided,_single_submitter	NC_000015.10:g.70054603G>C	TLE3	Q04726	557	PF00400	36	2	3	218941,446713	3346585,619601,2739522	5	0	https://www.metadome.app/metadome/position/GRCh38.p14/chr15/70054602/
chr15	70054603	2248786	G	C	Uncertain_significance	criteria_provided,_single_submitter	NC_000015.10:g.70054603G>C	TLE3	Q04726-2	545	PF00400	36	2	3	218941,446713	3346585,619601,2739522	5	0	https://www.metadome.app/metadome/position/GRCh38.p14/chr15/70054602/
chr15	70054603	2248786	G	C	Uncertain_significance	criteria_provided,_single_submitter	NC_000015.10:g.70054603G>C	TLE3	Q04726-3	549	PF00400	36	2	3	218941,446713	3346585,619601,2739522	5	0	https://www.metadome.app/metadome/position/GRCh38.p14/chr15/70054602/
chr15	70054603	2248786	G	C	Uncertain_significance	criteria_provided,_single_submitter	NC_000015.10:g.70054603G>C	TLE3	Q04726-3	549	PF00400	36	2	3	218941,446713	3346585,619601,2739522	5	0	https://www.metadome.app/metadome/position/GRCh38.p14/chr15/70054602/
chr15	70054603	2248786	G	C	Uncertain_significance	criteria_provided,_single_submitter	NC_000015.10:g.70054603G>C	TLE3	Q04726-4	557	PF00400	36	2	3	218941,446713	3346585,619601,2739522	5	0	https://www.metadome.app/metadome/position/GRCh38.p14/chr15/70054602/
chr15	70054603	2248786	G	C	Uncertain_significance	criteria_provided,_single_submitter	NC_000015.10:g.70054603G>C	TLE3	Q04726-5	554	PF00400	36	2	3	218941,446713	3346585,619601,2739522	5	0	https://www.metadome.app/metadome/position/GRCh38.p14/chr15/70054602/
chr15	70054603	2248786	G	C	Uncertain_significance	criteria_provided,_single_submitter	NC_000015.10:g.70054603G>C	TLE3	Q04726-6	552	PF00400	36	2	3	218941,446713	3346585,619601,2739522	5	0	https://www.metadome.app/metadome/position/GRCh38.p14/chr15/70054602/
chr15	70054603	2248786	G	C	Uncertain_significance	criteria_provided,_single_submitter	NC_000015.10:g.70054603G>C	TLE3	Q04726-7	547	PF00400	36	2	3	218941,446713	3346585,619601,2739522	5	0	https://www.metadome.app/metadome/position/GRCh38.p14/chr15/70054602/
chr15	70054666	2316138	C	T	Uncertain_significance	criteria_provided,_single_submitter	NC_000015.10:g.70054666C>T	TLE3	Q04726	536	PF00400	15	4	9	155769,225874,559571,376414	1700087,627550,1176162,2571629,633507,69961,1064512,627528,3341052	7	0	https://www.metadome.app/metadome/position/GRCh38.p14/chr15/70054665/
chr15	70054666	2316138	C	T	Uncertain_significance	criteria_provided,_single_submitter	NC_000015.10:g.70054666C>T	TLE3	Q04726-2	524	PF00400	15	4	9	155769,225874,559571,376414	1700087,627550,1176162,2571629,633507,69961,1064512,627528,3341052	7	0	https://www.metadome.app/metadome/position/GRCh38.p14/chr15/70054665/
chr15	70054666	2316138	C	T	Uncertain_significance	criteria_provided,_single_submitter	NC_000015.10:g.70054666C>T	TLE3	Q04726-3	528	PF00400	15	4	9	155769,225874,559571,376414	1700087,627550,1176162,2571629,633507,69961,1064512,627528,3341052	7	0	https://www.metadome.app/metadome/position/GRCh38.p14/chr15/70054665/
chr15	70054666	2316138	C	T	Uncertain_significance	criteria_provided,_single_submitter	NC_000015.10:g.70054666C>T	TLE3	Q04726-3	528	PF00400	15	4	9	155769,225874,559571,376414	1700087,627550,1176162,2571629,633507,69961,1064512,627528,3341052	7	0	https://www.metadome.app/metadome/position/GRCh38.p14/chr15/70054665/
chr15	70054666	2316138	C	T	Uncertain_significance	criteria_provided,_single_submitter	NC_000015.10:g.70054666C>T	TLE3	Q04726-4	536	PF00400	15	4	9	155769,225874,559571,376414	1700087,627550,1176162,2571629,633507,69961,1064512,627528,3341052	7	0	https://www.metadome.app/metadome/position/GRCh38.p14/chr15/70054665/
chr15	70054666	2316138	C	T	Uncertain_significance	criteria_provided,_single_submitter	NC_000015.10:g.70054666C>T	TLE3	Q04726-5	533	PF00400	15	4	9	155769,225874,559571,376414	1700087,627550,1176162,2571629,633507,69961,1064512,627528,3341052	7	0	https://www.metadome.app/metadome/position/GRCh38.p14/chr15/70054665/
chr15	70054666	2316138	C	T	Uncertain_significance	criteria_provided,_single_submitter	NC_000015.10:g.70054666C>T	TLE3	Q04726-6	531	PF00400	15	4	9	155769,225874,559571,376414	1700087,627550,1176162,2571629,633507,69961,1064512,627528,3341052	7	0	https://www.metadome.app/metadome/position/GRCh38.p14/chr15/70054665/
chr15	70054666	2316138	C	T	Uncertain_significance	criteria_provided,_single_submitter	NC_000015.10:g.70054666C>T	TLE3	Q04726-7	526	PF00400	15	4	9	155769,225874,559571,376414	1700087,627550,1176162,2571629,633507,69961,1064512,627528,3341052	7	0	https://www.metadome.app/metadome/position/GRCh38.p14/chr15/70054665/
chr15	70054667	2332730	G	T	Uncertain_significance	criteria_provided,_single_submitter	NC_000015.10:g.70054667G>T	TLE3	Q04726	536	PF00400	15	4	9	155769,225874,559571,376414	1700087,627550,1176162,2571629,633507,69961,1064512,627528,3341052	7	0	https://www.metadome.app/metadome/position/GRCh38.p14/chr15/70054665/
chr15	70054667	2332730	G	T	Uncertain_significance	criteria_provided,_single_submitter	NC_000015.10:g.70054667G>T	TLE3	Q04726-2	524	PF00400	15	4	9	155769,225874,559571,376414	1700087,627550,1176162,2571629,633507,69961,1064512,627528,3341052	7	0	https://www.metadome.app/metadome/position/GRCh38.p14/chr15/70054665/
chr15	70054667	2332730	G	T	Uncertain_significance	criteria_provided,_single_submitter	NC_000015.10:g.70054667G>T	TLE3	Q04726-3	528	PF00400	15	4	9	155769,225874,559571,376414	1700087,627550,1176162,2571629,633507,69961,1064512,627528,3341052	7	0	https://www.metadome.app/metadome/position/GRCh38.p14/chr15/70054665/
chr15	70054667	2332730	G	T	Uncertain_significance	criteria_provided,_single_submitter	NC_000015.10:g.70054667G>T	TLE3	Q04726-3	528	PF00400	15	4	9	155769,225874,559571,376414	1700087,627550,1176162,2571629,633507,69961,1064512,627528,3341052	7	0	https://www.metadome.app/metadome/position/GRCh38.p14/chr15/70054665/
chr15	70054667	2332730	G	T	Uncertain_significance	criteria_provided,_single_submitter	NC_000015.10:g.70054667G>T	TLE3	Q04726-4	536	PF00400	15	4	9	155769,225874,559571,376414	1700087,627550,1176162,2571629,633507,69961,1064512,627528,3341052	7	0	https://www.metadome.app/metadome/position/GRCh38.p14/chr15/70054665/
chr15	70054667	2332730	G	T	Uncertain_significance	criteria_provided,_single_submitter	NC_000015.10:g.70054667G>T	TLE3	Q04726-5	533	PF00400	15	4	9	155769,225874,559571,376414	1700087,627550,1176162,2571629,633507,69961,1064512,627528,3341052	7	0	https://www.metadome.app/metadome/position/GRCh38.p14/chr15/70054665/
chr15	70054667	2332730	G	T	Uncertain_significance	criteria_provided,_single_submitter	NC_000015.10:g.70054667G>T	TLE3	Q04726-6	531	PF00400	15	4	9	155769,225874,559571,376414	1700087,627550,1176162,2571629,633507,69961,1064512,627528,3341052	7	0	https://www.metadome.app/metadome/position/GRCh38.p14/chr15/70054665/
chr15	70054667	2332730	G	T	Uncertain_significance	criteria_provided,_single_submitter	NC_000015.10:g.70054667G>T	TLE3	Q04726-7	526	PF00400	15	4	9	155769,225874,559571,376414	1700087,627550,1176162,2571629,633507,69961,1064512,627528,3341052	7	0	https://www.metadome.app/metadome/position/GRCh38.p14/chr15/70054665/
chr15	70055135	3969217	C	T	Uncertain_significance	criteria_provided,_single_submitter	NC_000015.10:g.70055135C>T	TLE3	Q04726	501	PF00400	26	2	3	1077134,523151	3252072,3383964,3593149	4	0	https://www.metadome.app/metadome/position/GRCh38.p14/chr15/70055133/
chr15	70055135	3969217	C	T	Uncertain_significance	criteria_provided,_single_submitter	NC_000015.10:g.70055135C>T	TLE3	Q04726-2	489	PF00400	26	2	3	1077134,523151	3252072,3383964,3593149	4	0	https://www.metadome.app/metadome/position/GRCh38.p14/chr15/70055133/
chr15	70055135	3969217	C	T	Uncertain_significance	criteria_provided,_single_submitter	NC_000015.10:g.70055135C>T	TLE3	Q04726-3	493	PF00400	26	2	3	1077134,523151	3252072,3383964,3593149	4	0	https://www.metadome.app/metadome/position/GRCh38.p14/chr15/70055133/
chr15	70055135	3969217	C	T	Uncertain_significance	criteria_provided,_single_submitter	NC_000015.10:g.70055135C>T	TLE3	Q04726-3	493	PF00400	26	2	3	1077134,523151	3252072,3383964,3593149	4	0	https://www.metadome.app/metadome/position/GRCh38.p14/chr15/70055133/
chr15	70055135	3969217	C	T	Uncertain_significance	criteria_provided,_single_submitter	NC_000015.10:g.70055135C>T	TLE3	Q04726-4	501	PF00400	26	2	3	1077134,523151	3252072,3383964,3593149	4	0	https://www.metadome.app/metadome/position/GRCh38.p14/chr15/70055133/
chr15	70055135	3969217	C	T	Uncertain_significance	criteria_provided,_single_submitter	NC_000015.10:g.70055135C>T	TLE3	Q04726-5	498	PF00400	26	2	3	1077134,523151	3252072,3383964,3593149	4	0	https://www.metadome.app/metadome/position/GRCh38.p14/chr15/70055133/
chr15	70055135	3969217	C	T	Uncertain_significance	criteria_provided,_single_submitter	NC_000015.10:g.70055135C>T	TLE3	Q04726-6	496	PF00400	26	2	3	1077134,523151	3252072,3383964,3593149	4	0	https://www.metadome.app/metadome/position/GRCh38.p14/chr15/70055133/
chr15	70055135	3969217	C	T	Uncertain_significance	criteria_provided,_single_submitter	NC_000015.10:g.70055135C>T	TLE3	Q04726-7	491	PF00400	26	2	3	1077134,523151	3252072,3383964,3593149	4	0	https://www.metadome.app/metadome/position/GRCh38.p14/chr15/70055133/
chr15	70055159	3326297	T	C	Uncertain_significance	criteria_provided,_single_submitter	NC_000015.10:g.70055159T>C	TLE3	Q04726	493	PF00400	18	1	1	159497	8080	9	0	https://www.metadome.app/metadome/position/GRCh38.p14/chr15/70055157/
chr15	70055159	3326297	T	C	Uncertain_significance	criteria_provided,_single_submitter	NC_000015.10:g.70055159T>C	TLE3	Q04726-2	481	PF00400	18	1	1	159497	8080	9	0	https://www.metadome.app/metadome/position/GRCh38.p14/chr15/70055157/
chr15	70055159	3326297	T	C	Uncertain_significance	criteria_provided,_single_submitter	NC_000015.10:g.70055159T>C	TLE3	Q04726-3	485	PF00400	18	1	1	159497	8080	9	0	https://www.metadome.app/metadome/position/GRCh38.p14/chr15/70055157/
chr15	70055159	3326297	T	C	Uncertain_significance	criteria_provided,_single_submitter	NC_000015.10:g.70055159T>C	TLE3	Q04726-3	485	PF00400	18	1	1	159497	8080	9	0	https://www.metadome.app/metadome/position/GRCh38.p14/chr15/70055157/
chr15	70055159	3326297	T	C	Uncertain_significance	criteria_provided,_single_submitter	NC_000015.10:g.70055159T>C	TLE3	Q04726-4	493	PF00400	18	1	1	159497	8080	9	0	https://www.metadome.app/metadome/position/GRCh38.p14/chr15/70055157/
chr15	70055159	3326297	T	C	Uncertain_significance	criteria_provided,_single_submitter	NC_000015.10:g.70055159T>C	TLE3	Q04726-5	490	PF00400	18	1	1	159497	8080	9	0	https://www.metadome.app/metadome/position/GRCh38.p14/chr15/70055157/
chr15	70055159	3326297	T	C	Uncertain_significance	criteria_provided,_single_submitter	NC_000015.10:g.70055159T>C	TLE3	Q04726-6	488	PF00400	18	1	1	159497	8080	9	0	https://www.metadome.app/metadome/position/GRCh38.p14/chr15/70055157/
chr15	70055159	3326297	T	C	Uncertain_significance	criteria_provided,_single_submitter	NC_000015.10:g.70055159T>C	TLE3	Q04726-7	483	PF00400	18	1	1	159497	8080	9	0	https://www.metadome.app/metadome/position/GRCh38.p14/chr15/70055157/
chr15	70687579	3976534	T	C	Uncertain_significance	criteria_provided,_single_submitter	NC_000015.10:g.70687579T>C	UACA	Q9BZF9	188	PF12796	81	0	2		985636,1498378	12	0	https://www.metadome.app/metadome/position/GRCh38.p14/chr15/70687578/
chr15	70687579	3976534	T	C	Uncertain_significance	criteria_provided,_single_submitter	NC_000015.10:g.70687579T>C	UACA	Q9BZF9-2	175	PF12796	81	0	2		985636,1498378	12	0	https://www.metadome.app/metadome/position/GRCh38.p14/chr15/70687578/
chr15	70687597	3464880	A	G	Uncertain_significance	criteria_provided,_single_submitter	NC_000015.10:g.70687597A>G	UACA	Q9BZF9	182	PF12796	75	0	2		2664649,2690894	5	0	https://www.metadome.app/metadome/position/GRCh38.p14/chr15/70687596/
chr15	70687597	3464880	A	G	Uncertain_significance	criteria_provided,_single_submitter	NC_000015.10:g.70687597A>G	UACA	Q9BZF9-2	169	PF12796	75	0	2		2664649,2690894	5	0	https://www.metadome.app/metadome/position/GRCh38.p14/chr15/70687596/
chr15	70687628	3976530	C	A	Uncertain_significance	criteria_provided,_single_submitter	NC_000015.10:g.70687628C>A	UACA	Q9BZF9	172	PF12796	65	0	2		424029,827735	1	0	https://www.metadome.app/metadome/position/GRCh38.p14/chr15/70687626/
chr15	70687628	3976530	C	A	Uncertain_significance	criteria_provided,_single_submitter	NC_000015.10:g.70687628C>A	UACA	Q9BZF9-2	159	PF12796	65	0	2		424029,827735	1	0	https://www.metadome.app/metadome/position/GRCh38.p14/chr15/70687626/
chr15	70690478	2461637	C	T	Uncertain_significance	criteria_provided,_single_submitter	NC_000015.10:g.70690478C>T	UACA	Q9BZF9	134	PF12796	29	0	1		522804	2	0	https://www.metadome.app/metadome/position/GRCh38.p14/chr15/70690476/
chr15	70690478	2461637	C	T	Uncertain_significance	criteria_provided,_single_submitter	NC_000015.10:g.70690478C>T	UACA	Q9BZF9-2	121	PF12796	29	0	1		522804	2	0	https://www.metadome.app/metadome/position/GRCh38.p14/chr15/70690476/
chr15	70892210	4183861	G	C	Uncertain_significance	criteria_provided,_single_submitter	NC_000015.10:g.70892210G>C	THAP10	Q9P2Z0	21	PF05485	21	1	0	31632		0	0	https://www.metadome.app/metadome/position/GRCh38.p14/chr15/70892210/
chr15	70892217	3325806	G	C	Uncertain_significance	criteria_provided,_single_submitter	NC_000015.10:g.70892217G>C	THAP10	Q9P2Z0	19	PF05485	19	1	1	4072017	425441	0	0	https://www.metadome.app/metadome/position/GRCh38.p14/chr15/70892216/
chr15	70892248	2236637	G	A	Uncertain_significance	criteria_provided,_single_submitter	NC_000015.10:g.70892248G>A	THAP10	Q9P2Z0	9	PF05485	5	1	1	1651	692056	0	0	https://www.metadome.app/metadome/position/GRCh38.p14/chr15/70892246/
chr15	71215110	2404529	T	G	Uncertain_significance	criteria_provided,_single_submitter	NC_000015.10:g.71215110T>G	THSD4	Q6ZMP0	59	PF00090	3	1	1	871201	1199244	0	0	https://www.metadome.app/metadome/position/GRCh38.p14/chr15/71215110/
chr15	71215110	2404529	T	G	Uncertain_significance	criteria_provided,_single_submitter	NC_000015.10:g.71215110T>G	THSD4	Q6ZMP0	59	PF00090	3	1	1	871201	1199244	0	0	https://www.metadome.app/metadome/position/GRCh38.p14/chr15/71215110/
chr15	71745207	3968576	C	T	Uncertain_significance	criteria_provided,_single_submitter	NC_000015.10:g.71745207C>T	THSD4	Q6ZMP0	670	PF19030	49	0	1		2570586	2	0	https://www.metadome.app/metadome/position/GRCh38.p14/chr15/71745207/
chr15	71745207	3968576	C	T	Uncertain_significance	criteria_provided,_single_submitter	NC_000015.10:g.71745207C>T	THSD4	Q6ZMP0	670	PF19030	49	0	1		2570586	2	0	https://www.metadome.app/metadome/position/GRCh38.p14/chr15/71745207/
chr15	71745207	3968576	C	T	Uncertain_significance	criteria_provided,_single_submitter	NC_000015.10:g.71745207C>T	THSD4	Q6ZMP0-4	310	PF19030	49	0	1		2570586	2	0	https://www.metadome.app/metadome/position/GRCh38.p14/chr15/71745207/
chr15	71748436	3177167	G	A	Uncertain_significance	criteria_provided,_single_submitter	NC_000015.10:g.71748436G>A	THSD4	Q6ZMP0	753	PF19030	14	1	0	696		1	0	https://www.metadome.app/metadome/position/GRCh38.p14/chr15/71748436/
chr15	71748436	3177167	G	A	Uncertain_significance	criteria_provided,_single_submitter	NC_000015.10:g.71748436G>A	THSD4	Q6ZMP0	753	PF19030	14	1	0	696		1	0	https://www.metadome.app/metadome/position/GRCh38.p14/chr15/71748436/
chr15	71748436	3177167	G	A	Uncertain_significance	criteria_provided,_single_submitter	NC_000015.10:g.71748436G>A	THSD4	Q6ZMP0-4	393	PF19030	14	1	0	696		1	0	https://www.metadome.app/metadome/position/GRCh38.p14/chr15/71748436/
chr15	71748454	3325982	C	T	Uncertain_significance	criteria_provided,_single_submitter	NC_000015.10:g.71748454C>T	THSD4	Q6ZMP0	759	PF19030	20	2	2	1457756,3611281	1210285,2570582	1	0	https://www.metadome.app/metadome/position/GRCh38.p14/chr15/71748454/
chr15	71748454	3325982	C	T	Uncertain_significance	criteria_provided,_single_submitter	NC_000015.10:g.71748454C>T	THSD4	Q6ZMP0	759	PF19030	20	2	2	1457756,3611281	1210285,2570582	1	0	https://www.metadome.app/metadome/position/GRCh38.p14/chr15/71748454/
chr15	71748454	3325982	C	T	Uncertain_significance	criteria_provided,_single_submitter	NC_000015.10:g.71748454C>T	THSD4	Q6ZMP0-4	399	PF19030	20	2	2	1457756,3611281	1210285,2570582	1	0	https://www.metadome.app/metadome/position/GRCh38.p14/chr15/71748454/
chr15	71748455	2561314	G	A	Uncertain_significance	criteria_provided,_single_submitter	NC_000015.10:g.71748455G>A	THSD4	Q6ZMP0	759	PF19030	20	2	2	1457756,3611281	1210285,2570582	1	0	https://www.metadome.app/metadome/position/GRCh38.p14/chr15/71748454/
chr15	71748455	2561314	G	A	Uncertain_significance	criteria_provided,_single_submitter	NC_000015.10:g.71748455G>A	THSD4	Q6ZMP0	759	PF19030	20	2	2	1457756,3611281	1210285,2570582	1	0	https://www.metadome.app/metadome/position/GRCh38.p14/chr15/71748454/
chr15	71748455	2561314	G	A	Uncertain_significance	criteria_provided,_single_submitter	NC_000015.10:g.71748455G>A	THSD4	Q6ZMP0-4	399	PF19030	20	2	2	1457756,3611281	1210285,2570582	1	0	https://www.metadome.app/metadome/position/GRCh38.p14/chr15/71748454/
chr15	71757941	4184231	G	T	Uncertain_significance	criteria_provided,_single_submitter	NC_000015.10:g.71757941G>T	THSD4	Q6ZMP0	819	PF19030	22	0	1		2570589	1	0	https://www.metadome.app/metadome/position/GRCh38.p14/chr15/71757941/
chr15	71757941	4184231	G	T	Uncertain_significance	criteria_provided,_single_submitter	NC_000015.10:g.71757941G>T	THSD4	Q6ZMP0	819	PF19030	22	0	1		2570589	1	0	https://www.metadome.app/metadome/position/GRCh38.p14/chr15/71757941/
chr15	71757941	4184231	G	T	Uncertain_significance	criteria_provided,_single_submitter	NC_000015.10:g.71757941G>T	THSD4	Q6ZMP0-4	459	PF19030	22	0	1		2570589	1	0	https://www.metadome.app/metadome/position/GRCh38.p14/chr15/71757941/
chr15	71771097	3968586	C	T	Uncertain_significance	criteria_provided,_single_submitter	NC_000015.10:g.71771097C>T	THSD4	Q6ZMP0	935	PF19030	20	2	2	1457756,3611281	1210285,2570582	1	0	https://www.metadome.app/metadome/position/GRCh38.p14/chr15/71771097/
chr15	71771097	3968586	C	T	Uncertain_significance	criteria_provided,_single_submitter	NC_000015.10:g.71771097C>T	THSD4	Q6ZMP0	935	PF19030	20	2	2	1457756,3611281	1210285,2570582	1	0	https://www.metadome.app/metadome/position/GRCh38.p14/chr15/71771097/
chr15	71771097	3968586	C	T	Uncertain_significance	criteria_provided,_single_submitter	NC_000015.10:g.71771097C>T	THSD4	Q6ZMP0-4	575	PF19030	20	2	2	1457756,3611281	1210285,2570582	1	0	https://www.metadome.app/metadome/position/GRCh38.p14/chr15/71771097/
chr15	71811509	2736231	G	A	Uncertain_significance	criteria_provided,_single_submitter	NC_000015.10:g.71811509G>A	NR2E3	Q9Y5X4	49	PF00105	5	2	3	265667,12800	268093,2137321,1691292	0	0	https://www.metadome.app/metadome/position/GRCh38.p14/chr15/71811509/
chr15	71811509	2736231	G	A	Uncertain_significance	criteria_provided,_single_submitter	NC_000015.10:g.71811509G>A	NR2E3	Q9Y5X4-2	49	PF00105	5	2	3	265667,12800	268093,2137321,1691292	0	0	https://www.metadome.app/metadome/position/GRCh38.p14/chr15/71811509/
chr15	71811509	843880	G	C	Uncertain_significance	criteria_provided,_single_submitter	NC_000015.10:g.71811509G>C	NR2E3	Q9Y5X4	49	PF00105	5	2	3	265667,12800	268093,2137321,1691292	0	0	https://www.metadome.app/metadome/position/GRCh38.p14/chr15/71811509/
chr15	71811509	843880	G	C	Uncertain_significance	criteria_provided,_single_submitter	NC_000015.10:g.71811509G>C	NR2E3	Q9Y5X4-2	49	PF00105	5	2	3	265667,12800	268093,2137321,1691292	0	0	https://www.metadome.app/metadome/position/GRCh38.p14/chr15/71811509/
chr15	71811510	4059114	T	C	Uncertain_significance	no_assertion_criteria_provided	NC_000015.10:g.71811510T>C	NR2E3	Q9Y5X4	49	PF00105	5	2	3	265667,12800	268093,2137321,1691292	0	0	https://www.metadome.app/metadome/position/GRCh38.p14/chr15/71811509/
chr15	71811510	4059114	T	C	Uncertain_significance	no_assertion_criteria_provided	NC_000015.10:g.71811510T>C	NR2E3	Q9Y5X4-2	49	PF00105	5	2	3	265667,12800	268093,2137321,1691292	0	0	https://www.metadome.app/metadome/position/GRCh38.p14/chr15/71811509/
chr15	71811513	1053148	G	A	Uncertain_significance	criteria_provided,_single_submitter	NC_000015.10:g.71811513G>A	NR2E3	Q9Y5X4	50	PF00105	6	1	3	492782	4082446,4082447,1806195	0	0	https://www.metadome.app/metadome/position/GRCh38.p14/chr15/71811512/
chr15	71811513	1053148	G	A	Uncertain_significance	criteria_provided,_single_submitter	NC_000015.10:g.71811513G>A	NR2E3	Q9Y5X4-2	50	PF00105	6	1	3	492782	4082446,4082447,1806195	0	0	https://www.metadome.app/metadome/position/GRCh38.p14/chr15/71811512/
chr15	71811527	1424225	A	G	Uncertain_significance	criteria_provided,_multiple_submitters,_no_conflicts	NC_000015.10:g.71811527A>G	NR2E3	Q9Y5X4	55	PF00105	11	1	1	2572229	2507402	0	0	https://www.metadome.app/metadome/position/GRCh38.p14/chr15/71811527/
chr15	71811527	1424225	A	G	Uncertain_significance	criteria_provided,_multiple_submitters,_no_conflicts	NC_000015.10:g.71811527A>G	NR2E3	Q9Y5X4-2	55	PF00105	11	1	1	2572229	2507402	0	0	https://www.metadome.app/metadome/position/GRCh38.p14/chr15/71811527/
chr15	71811528	1348597	G	A	Uncertain_significance	criteria_provided,_multiple_submitters,_no_conflicts	NC_000015.10:g.71811528G>A	NR2E3	Q9Y5X4	55	PF00105	11	1	1	2572229	2507402	0	0	https://www.metadome.app/metadome/position/GRCh38.p14/chr15/71811527/
chr15	71811528	1348597	G	A	Uncertain_significance	criteria_provided,_multiple_submitters,_no_conflicts	NC_000015.10:g.71811528G>A	NR2E3	Q9Y5X4-2	55	PF00105	11	1	1	2572229	2507402	0	0	https://www.metadome.app/metadome/position/GRCh38.p14/chr15/71811527/
chr15	71811534	558411	A	G	Uncertain_significance	criteria_provided,_multiple_submitters,_no_conflicts	NC_000015.10:g.71811534A>G	NR2E3	Q9Y5X4	57	PF00105	13	1	0	1048563		0	0	https://www.metadome.app/metadome/position/GRCh38.p14/chr15/71811533/
chr15	71811534	558411	A	G	Uncertain_significance	criteria_provided,_multiple_submitters,_no_conflicts	NC_000015.10:g.71811534A>G	NR2E3	Q9Y5X4-2	57	PF00105	13	1	0	1048563		0	0	https://www.metadome.app/metadome/position/GRCh38.p14/chr15/71811533/
chr15	71811538	848310	C	G	Uncertain_significance	criteria_provided,_single_submitter	NC_000015.10:g.71811538C>G	NR2E3	Q9Y5X4	58	PF00105	14	2	3	3609795,451033	3373026,559635,666290	0	0	https://www.metadome.app/metadome/position/GRCh38.p14/chr15/71811536/
chr15	71811538	848310	C	G	Uncertain_significance	criteria_provided,_single_submitter	NC_000015.10:g.71811538C>G	NR2E3	Q9Y5X4-2	58	PF00105	14	2	3	3609795,451033	3373026,559635,666290	0	0	https://www.metadome.app/metadome/position/GRCh38.p14/chr15/71811536/
chr15	71811552	2137724	C	A	Uncertain_significance	criteria_provided,_single_submitter	NC_000015.10:g.71811552C>A	NR2E3	Q9Y5X4	63	PF00105	19	1	0	2636138		0	0	https://www.metadome.app/metadome/position/GRCh38.p14/chr15/71811551/
chr15	71811552	2137724	C	A	Uncertain_significance	criteria_provided,_single_submitter	NC_000015.10:g.71811552C>A	NR2E3	Q9Y5X4-2	63	PF00105	19	1	0	2636138		0	0	https://www.metadome.app/metadome/position/GRCh38.p14/chr15/71811551/
chr15	71811555	236514	G	T	Uncertain_significance	no_assertion_criteria_provided	NC_000015.10:g.71811555G>T	NR2E3	Q9Y5X4	64	PF00105	20	3	0	1693495,1804906,4082474		0	0	https://www.metadome.app/metadome/position/GRCh38.p14/chr15/71811554/
chr15	71811555	236514	G	T	Uncertain_significance	no_assertion_criteria_provided	NC_000015.10:g.71811555G>T	NR2E3	Q9Y5X4-2	64	PF00105	20	3	0	1693495,1804906,4082474		0	0	https://www.metadome.app/metadome/position/GRCh38.p14/chr15/71811554/
chr15	71811559	2971863	C	G	Uncertain_significance	criteria_provided,_single_submitter	NC_000015.10:g.71811559C>G	NR2E3	Q9Y5X4	65	PF00105	21	1	4	9853	3337410,3377109,3901178,436406	0	0	https://www.metadome.app/metadome/position/GRCh38.p14/chr15/71811557/
chr15	71811559	2971863	C	G	Uncertain_significance	criteria_provided,_single_submitter	NC_000015.10:g.71811559C>G	NR2E3	Q9Y5X4-2	65	PF00105	21	1	4	9853	3337410,3377109,3901178,436406	0	0	https://www.metadome.app/metadome/position/GRCh38.p14/chr15/71811557/
chr15	71811561	2279745	G	A	Uncertain_significance	criteria_provided,_single_submitter	NC_000015.10:g.71811561G>A	NR2E3	Q9Y5X4	66	PF00105	22	1	4	549843	464791,1713192,3235694,3392504	0	0	https://www.metadome.app/metadome/position/GRCh38.p14/chr15/71811560/
chr15	71811561	2279745	G	A	Uncertain_significance	criteria_provided,_single_submitter	NC_000015.10:g.71811561G>A	NR2E3	Q9Y5X4-2	66	PF00105	22	1	4	549843	464791,1713192,3235694,3392504	0	0	https://www.metadome.app/metadome/position/GRCh38.p14/chr15/71811560/
chr15	71811564	866483	G	A	Uncertain_significance	criteria_provided,_multiple_submitters,_no_conflicts	NC_000015.10:g.71811564G>A	NR2E3	Q9Y5X4	67	PF00105	23	3	1	492783,9838,988279	1341695	0	0	https://www.metadome.app/metadome/position/GRCh38.p14/chr15/71811563/
chr15	71811564	866483	G	A	Uncertain_significance	criteria_provided,_multiple_submitters,_no_conflicts	NC_000015.10:g.71811564G>A	NR2E3	Q9Y5X4-2	67	PF00105	23	3	1	492783,9838,988279	1341695	0	0	https://www.metadome.app/metadome/position/GRCh38.p14/chr15/71811563/
chr15	71811572	933381	T	C	Uncertain_significance	criteria_provided,_single_submitter	NC_000015.10:g.71811572T>C	NR2E3	Q9Y5X4	70	PF00105	26	1	3	9839	1805862,3897577,976672	0	0	https://www.metadome.app/metadome/position/GRCh38.p14/chr15/71811572/
chr15	71811572	933381	T	C	Uncertain_significance	criteria_provided,_single_submitter	NC_000015.10:g.71811572T>C	NR2E3	Q9Y5X4-2	70	PF00105	26	1	3	9839	1805862,3897577,976672	0	0	https://www.metadome.app/metadome/position/GRCh38.p14/chr15/71811572/
chr15	71811575	1718210	T	A	Uncertain_significance	criteria_provided,_single_submitter	NC_000015.10:g.71811575T>A	NR2E3	Q9Y5X4	71	PF00105	27	0	1		1335584	0	0	https://www.metadome.app/metadome/position/GRCh38.p14/chr15/71811575/
chr15	71811575	1718210	T	A	Uncertain_significance	criteria_provided,_single_submitter	NC_000015.10:g.71811575T>A	NR2E3	Q9Y5X4-2	71	PF00105	27	0	1		1335584	0	0	https://www.metadome.app/metadome/position/GRCh38.p14/chr15/71811575/
chr15	71811579	2107758	A	G	Uncertain_significance	criteria_provided,_single_submitter	NC_000015.10:g.71811579A>G	NR2E3	Q9Y5X4	72	PF00105	28	2	3	156152,372382	2499614,2578337,1338805	0	0	https://www.metadome.app/metadome/position/GRCh38.p14/chr15/71811578/
chr15	71811579	2107758	A	G	Uncertain_significance	criteria_provided,_single_submitter	NC_000015.10:g.71811579A>G	NR2E3	Q9Y5X4-2	72	PF00105	28	2	3	156152,372382	2499614,2578337,1338805	0	0	https://www.metadome.app/metadome/position/GRCh38.p14/chr15/71811578/
chr15	71811582	1008041	G	A	Uncertain_significance	criteria_provided,_single_submitter	NC_000015.10:g.71811582G>A	NR2E3	Q9Y5X4	73	PF00105	29	1	4	7750	3759645,126496,1711605,2708358	0	0	https://www.metadome.app/metadome/position/GRCh38.p14/chr15/71811581/
chr15	71811582	1008041	G	A	Uncertain_significance	criteria_provided,_single_submitter	NC_000015.10:g.71811582G>A	NR2E3	Q9Y5X4-2	73	PF00105	29	1	4	7750	3759645,126496,1711605,2708358	0	0	https://www.metadome.app/metadome/position/GRCh38.p14/chr15/71811581/
chr15	71811586	317005	C	G	Uncertain_significance	criteria_provided,_multiple_submitters,_no_conflicts	NC_000015.10:g.71811586C>G	NR2E3	Q9Y5X4	74	PF00105	30	0	1		2690995	0	0	https://www.metadome.app/metadome/position/GRCh38.p14/chr15/71811584/
chr15	71811586	317005	C	G	Uncertain_significance	criteria_provided,_multiple_submitters,_no_conflicts	NC_000015.10:g.71811586C>G	NR2E3	Q9Y5X4-2	74	PF00105	30	0	1		2690995	0	0	https://www.metadome.app/metadome/position/GRCh38.p14/chr15/71811584/
chr15	71811587	952420	G	A	Uncertain_significance	criteria_provided,_multiple_submitters,_no_conflicts	NC_000015.10:g.71811587G>A	NR2E3	Q9Y5X4	75	PF00105	31	0	1		2692412	0	0	https://www.metadome.app/metadome/position/GRCh38.p14/chr15/71811587/
chr15	71811587	952420	G	A	Uncertain_significance	criteria_provided,_multiple_submitters,_no_conflicts	NC_000015.10:g.71811587G>A	NR2E3	Q9Y5X4-2	75	PF00105	31	0	1		2692412	0	0	https://www.metadome.app/metadome/position/GRCh38.p14/chr15/71811587/
chr15	71811588	1721741	T	C	Uncertain_significance	criteria_provided,_single_submitter	NC_000015.10:g.71811588T>C	NR2E3	Q9Y5X4	75	PF00105	31	0	1		2692412	0	0	https://www.metadome.app/metadome/position/GRCh38.p14/chr15/71811587/
chr15	71811588	1721741	T	C	Uncertain_significance	criteria_provided,_single_submitter	NC_000015.10:g.71811588T>C	NR2E3	Q9Y5X4-2	75	PF00105	31	0	1		2692412	0	0	https://www.metadome.app/metadome/position/GRCh38.p14/chr15/71811587/
chr15	71811591	4059116	G	T	Uncertain_significance	no_assertion_criteria_provided	NC_000015.10:g.71811591G>T	NR2E3	Q9Y5X4	76	PF00105	32	2	0	2736967,435436		0	0	https://www.metadome.app/metadome/position/GRCh38.p14/chr15/71811590/
chr15	71811591	4059116	G	T	Uncertain_significance	no_assertion_criteria_provided	NC_000015.10:g.71811591G>T	NR2E3	Q9Y5X4-2	76	PF00105	32	2	0	2736967,435436		0	0	https://www.metadome.app/metadome/position/GRCh38.p14/chr15/71811590/
chr15	71811591	4059118	G	C	Uncertain_significance	no_assertion_criteria_provided	NC_000015.10:g.71811591G>C	NR2E3	Q9Y5X4	76	PF00105	32	2	0	2736967,435436		0	0	https://www.metadome.app/metadome/position/GRCh38.p14/chr15/71811590/
chr15	71811591	4059118	G	C	Uncertain_significance	no_assertion_criteria_provided	NC_000015.10:g.71811591G>C	NR2E3	Q9Y5X4-2	76	PF00105	32	2	0	2736967,435436		0	0	https://www.metadome.app/metadome/position/GRCh38.p14/chr15/71811590/
chr15	71811594	286837	G	A	Uncertain_significance	criteria_provided,_multiple_submitters,_no_conflicts	NC_000015.10:g.71811594G>A	NR2E3	Q9Y5X4	77	PF00105	33	2	1	8564	3893234	0	0	https://www.metadome.app/metadome/position/GRCh38.p14/chr15/71811593/
chr15	71811594	286837	G	A	Uncertain_significance	criteria_provided,_multiple_submitters,_no_conflicts	NC_000015.10:g.71811594G>A	NR2E3	Q9Y5X4-2	77	PF00105	33	2	1	8564	3893234	0	0	https://www.metadome.app/metadome/position/GRCh38.p14/chr15/71811593/
chr15	71811599	3638454	C	T	Uncertain_significance	criteria_provided,_single_submitter	NC_000015.10:g.71811599C>T	NR2E3	Q9Y5X4	79	PF00105	35	1	0	4073540		1	0	https://www.metadome.app/metadome/position/GRCh38.p14/chr15/71811599/
chr15	71811599	3638454	C	T	Uncertain_significance	criteria_provided,_single_submitter	NC_000015.10:g.71811599C>T	NR2E3	Q9Y5X4-2	79	PF00105	35	1	0	4073540		1	0	https://www.metadome.app/metadome/position/GRCh38.p14/chr15/71811599/
chr15	71811600	2857001	T	A	Uncertain_significance	criteria_provided,_single_submitter	NC_000015.10:g.71811600T>A	NR2E3	Q9Y5X4	79	PF00105	35	1	0	4073540		1	0	https://www.metadome.app/metadome/position/GRCh38.p14/chr15/71811599/
chr15	71811600	2857001	T	A	Uncertain_significance	criteria_provided,_single_submitter	NC_000015.10:g.71811600T>A	NR2E3	Q9Y5X4-2	79	PF00105	35	1	0	4073540		1	0	https://www.metadome.app/metadome/position/GRCh38.p14/chr15/71811599/
chr15	71811773	1955728	G	A	Uncertain_significance	criteria_provided,_multiple_submitters,_no_conflicts	NC_000015.10:g.71811773G>A	NR2E3	Q9Y5X4	85	PF00105	41	1	0	3024550		0	0	https://www.metadome.app/metadome/position/GRCh38.p14/chr15/71811773/
chr15	71811773	1955728	G	A	Uncertain_significance	criteria_provided,_multiple_submitters,_no_conflicts	NC_000015.10:g.71811773G>A	NR2E3	Q9Y5X4-2	85	PF00105	41	1	0	3024550		0	0	https://www.metadome.app/metadome/position/GRCh38.p14/chr15/71811773/
chr15	71811773	2146056	G	T	Uncertain_significance	criteria_provided,_multiple_submitters,_no_conflicts	NC_000015.10:g.71811773G>T	NR2E3	Q9Y5X4	85	PF00105	41	1	0	3024550		0	0	https://www.metadome.app/metadome/position/GRCh38.p14/chr15/71811773/
chr15	71811773	2146056	G	T	Uncertain_significance	criteria_provided,_multiple_submitters,_no_conflicts	NC_000015.10:g.71811773G>T	NR2E3	Q9Y5X4-2	85	PF00105	41	1	0	3024550		0	0	https://www.metadome.app/metadome/position/GRCh38.p14/chr15/71811773/
chr15	71811794	2110175	G	C	Uncertain_significance	criteria_provided,_single_submitter	NC_000015.10:g.71811794G>C	NR2E3	Q9Y5X4	92	PF00105	47	1	2	3777741	3256745,2492148	0	0	https://www.metadome.app/metadome/position/GRCh38.p14/chr15/71811794/
chr15	71811794	2110175	G	C	Uncertain_significance	criteria_provided,_single_submitter	NC_000015.10:g.71811794G>C	NR2E3	Q9Y5X4-2	92	PF00105	47	1	2	3777741	3256745,2492148	0	0	https://www.metadome.app/metadome/position/GRCh38.p14/chr15/71811794/
chr15	71811813	3726802	A	G	Uncertain_significance	criteria_provided,_single_submitter	NC_000015.10:g.71811813A>G	NR2E3	Q9Y5X4	98	PF00105	53	0	1		3572937	1	0	https://www.metadome.app/metadome/position/GRCh38.p14/chr15/71811812/
chr15	71811813	3726802	A	G	Uncertain_significance	criteria_provided,_single_submitter	NC_000015.10:g.71811813A>G	NR2E3	Q9Y5X4-2	98	PF00105	53	0	1		3572937	1	0	https://www.metadome.app/metadome/position/GRCh38.p14/chr15/71811812/
chr15	71811816	963876	A	T	Uncertain_significance	criteria_provided,_single_submitter	NC_000015.10:g.71811816A>T	NR2E3	Q9Y5X4	99	PF00105	54	1	2	988308	3947184,3777591	0	0	https://www.metadome.app/metadome/position/GRCh38.p14/chr15/71811815/
chr15	71811816	963876	A	T	Uncertain_significance	criteria_provided,_single_submitter	NC_000015.10:g.71811816A>T	NR2E3	Q9Y5X4-2	99	PF00105	54	1	2	988308	3947184,3777591	0	0	https://www.metadome.app/metadome/position/GRCh38.p14/chr15/71811815/
chr15	71811843	1413751	G	A	Uncertain_significance	criteria_provided,_single_submitter	NC_000015.10:g.71811843G>A	NR2E3	Q9Y5X4	108	PF00105	63	2	2	946314,1202587	3066310,935575	0	0	https://www.metadome.app/metadome/position/GRCh38.p14/chr15/71811842/
chr15	71811843	1413751	G	A	Uncertain_significance	criteria_provided,_single_submitter	NC_000015.10:g.71811843G>A	NR2E3	Q9Y5X4-2	108	PF00105	63	2	2	946314,1202587	3066310,935575	0	0	https://www.metadome.app/metadome/position/GRCh38.p14/chr15/71811842/
chr15	71811852	317009	C	T	Uncertain_significance	criteria_provided,_multiple_submitters,_no_conflicts	NC_000015.10:g.71811852C>T	NR2E3	Q9Y5X4	111	PF00105	66	1	0	225115		0	0	https://www.metadome.app/metadome/position/GRCh38.p14/chr15/71811851/
chr15	71811852	317009	C	T	Uncertain_significance	criteria_provided,_multiple_submitters,_no_conflicts	NC_000015.10:g.71811852C>T	NR2E3	Q9Y5X4-2	111	PF00105	66	1	0	225115		0	0	https://www.metadome.app/metadome/position/GRCh38.p14/chr15/71811851/
chr15	71812399	1379212	C	T	Uncertain_significance	criteria_provided,_multiple_submitters,_no_conflicts	NC_000015.10:g.71812399C>T	NR2E3	Q9Y5X4	212	PF00104	8	0	1		1700682	1	0	https://www.metadome.app/metadome/position/GRCh38.p14/chr15/71812398/
chr15	71812399	1379212	C	T	Uncertain_significance	criteria_provided,_multiple_submitters,_no_conflicts	NC_000015.10:g.71812399C>T	NR2E3	Q9Y5X4-2	212	PF00104	8	0	1		1700682	1	0	https://www.metadome.app/metadome/position/GRCh38.p14/chr15/71812398/
chr15	71812404	1398825	C	G	Uncertain_significance	criteria_provided,_single_submitter	NC_000015.10:g.71812404C>G	NR2E3	Q9Y5X4	214	PF00104	10	0	1		2574632	0	0	https://www.metadome.app/metadome/position/GRCh38.p14/chr15/71812404/
chr15	71812404	1398825	C	G	Uncertain_significance	criteria_provided,_single_submitter	NC_000015.10:g.71812404C>G	NR2E3	Q9Y5X4-2	214	PF00104	10	0	1		2574632	0	0	https://www.metadome.app/metadome/position/GRCh38.p14/chr15/71812404/
chr15	71812404	967411	C	T	Uncertain_significance	criteria_provided,_multiple_submitters,_no_conflicts	NC_000015.10:g.71812404C>T	NR2E3	Q9Y5X4	214	PF00104	10	0	1		2574632	0	0	https://www.metadome.app/metadome/position/GRCh38.p14/chr15/71812404/
chr15	71812404	967411	C	T	Uncertain_significance	criteria_provided,_multiple_submitters,_no_conflicts	NC_000015.10:g.71812404C>T	NR2E3	Q9Y5X4-2	214	PF00104	10	0	1		2574632	0	0	https://www.metadome.app/metadome/position/GRCh38.p14/chr15/71812404/
chr15	71812405	1401149	C	G	Uncertain_significance	criteria_provided,_multiple_submitters,_no_conflicts	NC_000015.10:g.71812405C>G	NR2E3	Q9Y5X4	214	PF00104	10	0	1		2574632	0	0	https://www.metadome.app/metadome/position/GRCh38.p14/chr15/71812404/
chr15	71812405	1401149	C	G	Uncertain_significance	criteria_provided,_multiple_submitters,_no_conflicts	NC_000015.10:g.71812405C>G	NR2E3	Q9Y5X4-2	214	PF00104	10	0	1		2574632	0	0	https://www.metadome.app/metadome/position/GRCh38.p14/chr15/71812404/
chr15	71812405	938262	C	T	Uncertain_significance	criteria_provided,_single_submitter	NC_000015.10:g.71812405C>T	NR2E3	Q9Y5X4	214	PF00104	10	0	1		2574632	0	0	https://www.metadome.app/metadome/position/GRCh38.p14/chr15/71812404/
chr15	71812405	938262	C	T	Uncertain_significance	criteria_provided,_single_submitter	NC_000015.10:g.71812405C>T	NR2E3	Q9Y5X4-2	214	PF00104	10	0	1		2574632	0	0	https://www.metadome.app/metadome/position/GRCh38.p14/chr15/71812404/
chr15	71812425	2296716	C	T	Uncertain_significance	criteria_provided,_single_submitter	NC_000015.10:g.71812425C>T	NR2E3	Q9Y5X4	221	PF00104	17	1	0	492789		0	0	https://www.metadome.app/metadome/position/GRCh38.p14/chr15/71812425/
chr15	71812425	2296716	C	T	Uncertain_significance	criteria_provided,_single_submitter	NC_000015.10:g.71812425C>T	NR2E3	Q9Y5X4-2	221	PF00104	17	1	0	492789		0	0	https://www.metadome.app/metadome/position/GRCh38.p14/chr15/71812425/
chr15	71812435	859778	C	T	Uncertain_significance	criteria_provided,_single_submitter	NC_000015.10:g.71812435C>T	NR2E3	Q9Y5X4	224	PF00104	20	2	1	1344487,444081	1506100	0	0	https://www.metadome.app/metadome/position/GRCh38.p14/chr15/71812434/
chr15	71812435	859778	C	T	Uncertain_significance	criteria_provided,_single_submitter	NC_000015.10:g.71812435C>T	NR2E3	Q9Y5X4-2	224	PF00104	20	2	1	1344487,444081	1506100	0	0	https://www.metadome.app/metadome/position/GRCh38.p14/chr15/71812434/
chr15	71812438	1038959	C	A	Uncertain_significance	criteria_provided,_single_submitter	NC_000015.10:g.71812438C>A	NR2E3	Q9Y5X4	225	PF00104	21	2	2	939472,1338370	1339549,3061776	0	0	https://www.metadome.app/metadome/position/GRCh38.p14/chr15/71812437/
chr15	71812438	1038959	C	A	Uncertain_significance	criteria_provided,_single_submitter	NC_000015.10:g.71812438C>A	NR2E3	Q9Y5X4-2	225	PF00104	21	2	2	939472,1338370	1339549,3061776	0	0	https://www.metadome.app/metadome/position/GRCh38.p14/chr15/71812437/
chr15	71812440	2201894	C	T	Uncertain_significance	criteria_provided,_single_submitter	NC_000015.10:g.71812440C>T	NR2E3	Q9Y5X4	226	PF00104	22	0	1		4082475	1	0	https://www.metadome.app/metadome/position/GRCh38.p14/chr15/71812440/
chr15	71812440	2201894	C	T	Uncertain_significance	criteria_provided,_single_submitter	NC_000015.10:g.71812440C>T	NR2E3	Q9Y5X4-2	226	PF00104	22	0	1		4082475	1	0	https://www.metadome.app/metadome/position/GRCh38.p14/chr15/71812440/
chr15	71812441	554361	G	A	Uncertain_significance	criteria_provided,_multiple_submitters,_no_conflicts	NC_000015.10:g.71812441G>A	NR2E3	Q9Y5X4	226	PF00104	22	0	1		4082475	1	0	https://www.metadome.app/metadome/position/GRCh38.p14/chr15/71812440/
chr15	71812441	554361	G	A	Uncertain_significance	criteria_provided,_multiple_submitters,_no_conflicts	NC_000015.10:g.71812441G>A	NR2E3	Q9Y5X4-2	226	PF00104	22	0	1		4082475	1	0	https://www.metadome.app/metadome/position/GRCh38.p14/chr15/71812440/
chr15	71812446	4059117	C	T	Uncertain_significance	no_assertion_criteria_provided	NC_000015.10:g.71812446C>T	NR2E3	Q9Y5X4	228	PF00104	24	2	1	16153,9852	391803	0	0	https://www.metadome.app/metadome/position/GRCh38.p14/chr15/71812446/
chr15	71812446	4059117	C	T	Uncertain_significance	no_assertion_criteria_provided	NC_000015.10:g.71812446C>T	NR2E3	Q9Y5X4-2	228	PF00104	24	2	1	16153,9852	391803	0	0	https://www.metadome.app/metadome/position/GRCh38.p14/chr15/71812446/
chr15	71812456	1407544	C	T	Uncertain_significance	criteria_provided,_single_submitter	NC_000015.10:g.71812456C>T	NR2E3	Q9Y5X4	231	PF00104	27	0	1		436399	0	0	https://www.metadome.app/metadome/position/GRCh38.p14/chr15/71812455/
chr15	71812456	1407544	C	T	Uncertain_significance	criteria_provided,_single_submitter	NC_000015.10:g.71812456C>T	NR2E3	Q9Y5X4-2	231	PF00104	27	0	1		436399	0	0	https://www.metadome.app/metadome/position/GRCh38.p14/chr15/71812455/
chr15	71812464	866394	T	C	Uncertain_significance	criteria_provided,_single_submitter	NC_000015.10:g.71812464T>C	NR2E3	Q9Y5X4	234	PF00104	30	1	4	492790	2664356,2574633,3601086,420085	0	1	https://www.metadome.app/metadome/position/GRCh38.p14/chr15/71812464/
chr15	71812464	866394	T	C	Uncertain_significance	criteria_provided,_single_submitter	NC_000015.10:g.71812464T>C	NR2E3	Q9Y5X4-2	234	PF00104	30	1	4	492790	2664356,2574633,3601086,420085	0	1	https://www.metadome.app/metadome/position/GRCh38.p14/chr15/71812464/
chr15	71812465	1463222	G	T	Uncertain_significance	criteria_provided,_single_submitter	NC_000015.10:g.71812465G>T	NR2E3	Q9Y5X4	234	PF00104	30	1	4	492790	2664356,2574633,3601086,420085	0	1	https://www.metadome.app/metadome/position/GRCh38.p14/chr15/71812464/
chr15	71812465	1463222	G	T	Uncertain_significance	criteria_provided,_single_submitter	NC_000015.10:g.71812465G>T	NR2E3	Q9Y5X4-2	234	PF00104	30	1	4	492790	2664356,2574633,3601086,420085	0	1	https://www.metadome.app/metadome/position/GRCh38.p14/chr15/71812464/
chr15	71812465	3895898	G	C	Uncertain_significance	criteria_provided,_single_submitter	NC_000015.10:g.71812465G>C	NR2E3	Q9Y5X4	234	PF00104	30	1	4	492790	2664356,2574633,3601086,420085	0	1	https://www.metadome.app/metadome/position/GRCh38.p14/chr15/71812464/
chr15	71812465	3895898	G	C	Uncertain_significance	criteria_provided,_single_submitter	NC_000015.10:g.71812465G>C	NR2E3	Q9Y5X4-2	234	PF00104	30	1	4	492790	2664356,2574633,3601086,420085	0	1	https://www.metadome.app/metadome/position/GRCh38.p14/chr15/71812464/
chr15	71812471	1440253	A	C	Uncertain_significance	criteria_provided,_single_submitter	NC_000015.10:g.71812471A>C	NR2E3	Q9Y5X4	236	PF00104	32	3	0	590785,1700111,3235911		0	0	https://www.metadome.app/metadome/position/GRCh38.p14/chr15/71812470/
chr15	71812471	1440253	A	C	Uncertain_significance	criteria_provided,_single_submitter	NC_000015.10:g.71812471A>C	NR2E3	Q9Y5X4-2	236	PF00104	32	3	0	590785,1700111,3235911		0	0	https://www.metadome.app/metadome/position/GRCh38.p14/chr15/71812470/
chr15	71812482	4059112	G	A	Uncertain_significance	no_assertion_criteria_provided	NC_000015.10:g.71812482G>A	NR2E3	Q9Y5X4	240	PF00104	36	1	1	402255	3238968	1	0	https://www.metadome.app/metadome/position/GRCh38.p14/chr15/71812482/
chr15	71812482	4059112	G	A	Uncertain_significance	no_assertion_criteria_provided	NC_000015.10:g.71812482G>A	NR2E3	Q9Y5X4-2	240	PF00104	36	1	1	402255	3238968	1	0	https://www.metadome.app/metadome/position/GRCh38.p14/chr15/71812482/
chr15	71812507	3201926	A	T	Uncertain_significance	criteria_provided,_single_submitter	NC_000015.10:g.71812507A>T	NR2E3	Q9Y5X4	248	PF00104	44	1	1	12805	2580600	0	0	https://www.metadome.app/metadome/position/GRCh38.p14/chr15/71812506/
chr15	71812507	3201926	A	T	Uncertain_significance	criteria_provided,_single_submitter	NC_000015.10:g.71812507A>T	NR2E3	Q9Y5X4-2	248	PF00104	44	1	1	12805	2580600	0	0	https://www.metadome.app/metadome/position/GRCh38.p14/chr15/71812506/
chr15	71813394	3249098	C	G	Uncertain_significance	no_assertion_criteria_provided	NC_000015.10:g.71813394C>G	NR2E3	Q9Y5X4	251	PF00104	47	0	1		2445373	0	0	https://www.metadome.app/metadome/position/GRCh38.p14/chr15/71813392/
chr15	71813394	3249098	C	G	Uncertain_significance	no_assertion_criteria_provided	NC_000015.10:g.71813394C>G	NR2E3	Q9Y5X4-2	251	PF00104	47	0	1		2445373	0	0	https://www.metadome.app/metadome/position/GRCh38.p14/chr15/71813392/
chr15	71813399	2798306	T	C	Uncertain_significance	criteria_provided,_single_submitter	NC_000015.10:g.71813399T>C	NR2E3	Q9Y5X4	253	PF00104	49	0	1		126495	0	0	https://www.metadome.app/metadome/position/GRCh38.p14/chr15/71813398/
chr15	71813399	2798306	T	C	Uncertain_significance	criteria_provided,_single_submitter	NC_000015.10:g.71813399T>C	NR2E3	Q9Y5X4-2	253	PF00104	49	0	1		126495	0	0	https://www.metadome.app/metadome/position/GRCh38.p14/chr15/71813398/
chr15	71813413	3880908	A	G	Uncertain_significance	criteria_provided,_single_submitter	NC_000015.10:g.71813413A>G	NR2E3	Q9Y5X4	258	PF00104	54	2	2	429837,801289	1256024,3061777	0	0	https://www.metadome.app/metadome/position/GRCh38.p14/chr15/71813413/
chr15	71813413	3880908	A	G	Uncertain_significance	criteria_provided,_single_submitter	NC_000015.10:g.71813413A>G	NR2E3	Q9Y5X4-2	258	PF00104	54	2	2	429837,801289	1256024,3061777	0	0	https://www.metadome.app/metadome/position/GRCh38.p14/chr15/71813413/
chr15	71813414	2168364	G	A	Uncertain_significance	criteria_provided,_single_submitter	NC_000015.10:g.71813414G>A	NR2E3	Q9Y5X4	258	PF00104	54	2	2	429837,801289	1256024,3061777	0	0	https://www.metadome.app/metadome/position/GRCh38.p14/chr15/71813413/
chr15	71813414	2168364	G	A	Uncertain_significance	criteria_provided,_single_submitter	NC_000015.10:g.71813414G>A	NR2E3	Q9Y5X4-2	258	PF00104	54	2	2	429837,801289	1256024,3061777	0	0	https://www.metadome.app/metadome/position/GRCh38.p14/chr15/71813413/
chr15	71813431	4059120	G	C	Uncertain_significance	no_assertion_criteria_provided	NC_000015.10:g.71813431G>C	NR2E3	Q9Y5X4	264	PF00104	60	2	1	7752,12555	3767296	1	0	https://www.metadome.app/metadome/position/GRCh38.p14/chr15/71813431/
chr15	71813431	4059120	G	C	Uncertain_significance	no_assertion_criteria_provided	NC_000015.10:g.71813431G>C	NR2E3	Q9Y5X4-2	264	PF00104	60	2	1	7752,12555	3767296	1	0	https://www.metadome.app/metadome/position/GRCh38.p14/chr15/71813431/
chr15	71813432	969921	G	A	Uncertain_significance	criteria_provided,_multiple_submitters,_no_conflicts	NC_000015.10:g.71813432G>A	NR2E3	Q9Y5X4	264	PF00104	60	2	1	7752,12555	3767296	1	0	https://www.metadome.app/metadome/position/GRCh38.p14/chr15/71813431/
chr15	71813432	969921	G	A	Uncertain_significance	criteria_provided,_multiple_submitters,_no_conflicts	NC_000015.10:g.71813432G>A	NR2E3	Q9Y5X4-2	264	PF00104	60	2	1	7752,12555	3767296	1	0	https://www.metadome.app/metadome/position/GRCh38.p14/chr15/71813431/
chr15	71813434	4122481	G	T	Uncertain_significance	criteria_provided,_single_submitter	NC_000015.10:g.71813434G>T	NR2E3	Q9Y5X4	265	PF00104	61	2	1	426560,12542	993243	0	0	https://www.metadome.app/metadome/position/GRCh38.p14/chr15/71813434/
chr15	71813434	4122481	G	T	Uncertain_significance	criteria_provided,_single_submitter	NC_000015.10:g.71813434G>T	NR2E3	Q9Y5X4-2	265	PF00104	61	2	1	426560,12542	993243	0	0	https://www.metadome.app/metadome/position/GRCh38.p14/chr15/71813434/
chr15	71813438	1429992	T	A	Uncertain_significance	criteria_provided,_single_submitter	NC_000015.10:g.71813438T>A	NR2E3	Q9Y5X4	266	PF00104	62	0	1		2138498	0	0	https://www.metadome.app/metadome/position/GRCh38.p14/chr15/71813437/
chr15	71813438	1429992	T	A	Uncertain_significance	criteria_provided,_single_submitter	NC_000015.10:g.71813438T>A	NR2E3	Q9Y5X4-2	266	PF00104	62	0	1		2138498	0	0	https://www.metadome.app/metadome/position/GRCh38.p14/chr15/71813437/
chr15	71813441	2996647	A	G	Uncertain_significance	criteria_provided,_single_submitter	NC_000015.10:g.71813441A>G	NR2E3	Q9Y5X4	267	PF00104	63	0	2		1177442,981652	0	0	https://www.metadome.app/metadome/position/GRCh38.p14/chr15/71813440/
chr15	71813441	2996647	A	G	Uncertain_significance	criteria_provided,_single_submitter	NC_000015.10:g.71813441A>G	NR2E3	Q9Y5X4-2	267	PF00104	63	0	2		1177442,981652	0	0	https://www.metadome.app/metadome/position/GRCh38.p14/chr15/71813440/
chr15	71813450	1498382	T	C	Uncertain_significance	criteria_provided,_single_submitter	NC_000015.10:g.71813450T>C	NR2E3	Q9Y5X4	270	PF00104	66	1	0	12541		0	0	https://www.metadome.app/metadome/position/GRCh38.p14/chr15/71813449/
chr15	71813450	1498382	T	C	Uncertain_significance	criteria_provided,_single_submitter	NC_000015.10:g.71813450T>C	NR2E3	Q9Y5X4-2	270	PF00104	66	1	0	12541		0	0	https://www.metadome.app/metadome/position/GRCh38.p14/chr15/71813449/
chr15	71813474	2993428	T	C	Uncertain_significance	criteria_provided,_single_submitter	NC_000015.10:g.71813474T>C	NR2E3	Q9Y5X4	278	PF00104	74	0	2		3336685,870386	0	0	https://www.metadome.app/metadome/position/GRCh38.p14/chr15/71813473/
chr15	71813474	2993428	T	C	Uncertain_significance	criteria_provided,_single_submitter	NC_000015.10:g.71813474T>C	NR2E3	Q9Y5X4-2	278	PF00104	74	0	2		3336685,870386	0	0	https://www.metadome.app/metadome/position/GRCh38.p14/chr15/71813473/
chr15	71813479	317019	C	G	Uncertain_significance	criteria_provided,_single_submitter	NC_000015.10:g.71813479C>G	NR2E3	Q9Y5X4	280	PF00104	76	1	1	3337810	3343862	0	0	https://www.metadome.app/metadome/position/GRCh38.p14/chr15/71813479/
chr15	71813479	317019	C	G	Uncertain_significance	criteria_provided,_single_submitter	NC_000015.10:g.71813479C>G	NR2E3	Q9Y5X4-2	280	PF00104	76	1	1	3337810	3343862	0	0	https://www.metadome.app/metadome/position/GRCh38.p14/chr15/71813479/
chr15	71813480	3921638	C	T	Uncertain_significance	criteria_provided,_single_submitter	NC_000015.10:g.71813480C>T	NR2E3	Q9Y5X4	280	PF00104	76	1	1	3337810	3343862	0	0	https://www.metadome.app/metadome/position/GRCh38.p14/chr15/71813479/
chr15	71813480	3921638	C	T	Uncertain_significance	criteria_provided,_single_submitter	NC_000015.10:g.71813480C>T	NR2E3	Q9Y5X4-2	280	PF00104	76	1	1	3337810	3343862	0	0	https://www.metadome.app/metadome/position/GRCh38.p14/chr15/71813479/
chr15	71813485	887280	G	A	Uncertain_significance	criteria_provided,_multiple_submitters,_no_conflicts	NC_000015.10:g.71813485G>A	NR2E3	Q9Y5X4	282	PF00104	78	1	0	492794		0	0	https://www.metadome.app/metadome/position/GRCh38.p14/chr15/71813485/
chr15	71813485	887280	G	A	Uncertain_significance	criteria_provided,_multiple_submitters,_no_conflicts	NC_000015.10:g.71813485G>A	NR2E3	Q9Y5X4-2	282	PF00104	78	1	0	492794		0	0	https://www.metadome.app/metadome/position/GRCh38.p14/chr15/71813485/
chr15	71813489	3620547	C	T	Uncertain_significance	criteria_provided,_single_submitter	NC_000015.10:g.71813489C>T	NR2E3	Q9Y5X4	283	PF00104	79	2	1	1699288,958009	3336687	0	0	https://www.metadome.app/metadome/position/GRCh38.p14/chr15/71813488/
chr15	71813489	3620547	C	T	Uncertain_significance	criteria_provided,_single_submitter	NC_000015.10:g.71813489C>T	NR2E3	Q9Y5X4-2	283	PF00104	79	2	1	1699288,958009	3336687	0	0	https://www.metadome.app/metadome/position/GRCh38.p14/chr15/71813488/
chr15	71813500	887281	G	A	Uncertain_significance	criteria_provided,_multiple_submitters,_no_conflicts	NC_000015.10:g.71813500G>A	NR2E3	Q9Y5X4	287	PF00104	83	1	0	280062		0	0	https://www.metadome.app/metadome/position/GRCh38.p14/chr15/71813500/
chr15	71813500	887281	G	A	Uncertain_significance	criteria_provided,_multiple_submitters,_no_conflicts	NC_000015.10:g.71813500G>A	NR2E3	Q9Y5X4-2	287	PF00104	83	1	0	280062		0	0	https://www.metadome.app/metadome/position/GRCh38.p14/chr15/71813500/
chr15	71813501	1354961	G	A	Uncertain_significance	criteria_provided,_single_submitter	NC_000015.10:g.71813501G>A	NR2E3	Q9Y5X4	287	PF00104	83	1	0	280062		0	0	https://www.metadome.app/metadome/position/GRCh38.p14/chr15/71813500/
chr15	71813501	1354961	G	A	Uncertain_significance	criteria_provided,_single_submitter	NC_000015.10:g.71813501G>A	NR2E3	Q9Y5X4-2	287	PF00104	83	1	0	280062		0	0	https://www.metadome.app/metadome/position/GRCh38.p14/chr15/71813500/
chr15	71813501	2143138	G	T	Uncertain_significance	criteria_provided,_single_submitter	NC_000015.10:g.71813501G>T	NR2E3	Q9Y5X4	287	PF00104	83	1	0	280062		0	0	https://www.metadome.app/metadome/position/GRCh38.p14/chr15/71813500/
chr15	71813501	2143138	G	T	Uncertain_significance	criteria_provided,_single_submitter	NC_000015.10:g.71813501G>T	NR2E3	Q9Y5X4-2	287	PF00104	83	1	0	280062		0	0	https://www.metadome.app/metadome/position/GRCh38.p14/chr15/71813500/
chr15	71813515	972668	C	T	Uncertain_significance	criteria_provided,_single_submitter	NC_000015.10:g.71813515C>T	NR2E3	Q9Y5X4	292	PF00104	96	1	1	3572083	4081595	0	0	https://www.metadome.app/metadome/position/GRCh38.p14/chr15/71813515/
chr15	71813515	972668	C	T	Uncertain_significance	criteria_provided,_single_submitter	NC_000015.10:g.71813515C>T	NR2E3	Q9Y5X4-2	292	PF00104	96	1	1	3572083	4081595	0	0	https://www.metadome.app/metadome/position/GRCh38.p14/chr15/71813515/
chr15	71813516	2159822	G	A	Uncertain_significance	criteria_provided,_single_submitter	NC_000015.10:g.71813516G>A	NR2E3	Q9Y5X4	292	PF00104	96	1	1	3572083	4081595	0	0	https://www.metadome.app/metadome/position/GRCh38.p14/chr15/71813515/
chr15	71813516	2159822	G	A	Uncertain_significance	criteria_provided,_single_submitter	NC_000015.10:g.71813516G>A	NR2E3	Q9Y5X4-2	292	PF00104	96	1	1	3572083	4081595	0	0	https://www.metadome.app/metadome/position/GRCh38.p14/chr15/71813515/
chr15	71813534	3407653	T	C	Uncertain_significance	criteria_provided,_single_submitter	NC_000015.10:g.71813534T>C	NR2E3	Q9Y5X4	298	PF00104	102	1	0	16147		1	0	https://www.metadome.app/metadome/position/GRCh38.p14/chr15/71813533/
chr15	71813534	3407653	T	C	Uncertain_significance	criteria_provided,_single_submitter	NC_000015.10:g.71813534T>C	NR2E3	Q9Y5X4-2	298	PF00104	102	1	0	16147		1	0	https://www.metadome.app/metadome/position/GRCh38.p14/chr15/71813533/
chr15	71813543	1444773	G	A	Uncertain_significance	criteria_provided,_multiple_submitters,_no_conflicts	NC_000015.10:g.71813543G>A	NR2E3	Q9Y5X4	301	PF00104	105	2	3	804917,2581134	3238974,3602122,559901	0	0	https://www.metadome.app/metadome/position/GRCh38.p14/chr15/71813542/
chr15	71813543	1444773	G	A	Uncertain_significance	criteria_provided,_multiple_submitters,_no_conflicts	NC_000015.10:g.71813543G>A	NR2E3	Q9Y5X4-2	301	PF00104	105	2	3	804917,2581134	3238974,3602122,559901	0	0	https://www.metadome.app/metadome/position/GRCh38.p14/chr15/71813542/
chr15	71813546	866698	T	C	Uncertain_significance	criteria_provided,_multiple_submitters,_no_conflicts	NC_000015.10:g.71813546T>C	NR2E3	Q9Y5X4	302	PF00104	106	1	1	1342834	3061775	0	0	https://www.metadome.app/metadome/position/GRCh38.p14/chr15/71813545/
chr15	71813546	866698	T	C	Uncertain_significance	criteria_provided,_multiple_submitters,_no_conflicts	NC_000015.10:g.71813546T>C	NR2E3	Q9Y5X4-2	302	PF00104	106	1	1	1342834	3061775	0	0	https://www.metadome.app/metadome/position/GRCh38.p14/chr15/71813545/
chr15	71813549	1354863	T	C	Uncertain_significance	criteria_provided,_single_submitter	NC_000015.10:g.71813549T>C	NR2E3	Q9Y5X4	303	PF00104	107	2	0	9814,3075722		0	0	https://www.metadome.app/metadome/position/GRCh38.p14/chr15/71813548/
chr15	71813549	1354863	T	C	Uncertain_significance	criteria_provided,_single_submitter	NC_000015.10:g.71813549T>C	NR2E3	Q9Y5X4-2	303	PF00104	107	2	0	9814,3075722		0	0	https://www.metadome.app/metadome/position/GRCh38.p14/chr15/71813548/
chr15	71813560	2140895	A	C	Uncertain_significance	criteria_provided,_multiple_submitters,_no_conflicts	NC_000015.10:g.71813560A>C	NR2E3	Q9Y5X4	307	PF00104	121	0	1		36664	0	0	https://www.metadome.app/metadome/position/GRCh38.p14/chr15/71813560/
chr15	71813560	2140895	A	C	Uncertain_significance	criteria_provided,_multiple_submitters,_no_conflicts	NC_000015.10:g.71813560A>C	NR2E3	Q9Y5X4-2	307	PF00104	121	0	1		36664	0	0	https://www.metadome.app/metadome/position/GRCh38.p14/chr15/71813560/
chr15	71813561	3921637	T	C	Uncertain_significance	criteria_provided,_single_submitter	NC_000015.10:g.71813561T>C	NR2E3	Q9Y5X4	307	PF00104	121	0	1		36664	0	0	https://www.metadome.app/metadome/position/GRCh38.p14/chr15/71813560/
chr15	71813561	3921637	T	C	Uncertain_significance	criteria_provided,_single_submitter	NC_000015.10:g.71813561T>C	NR2E3	Q9Y5X4-2	307	PF00104	121	0	1		36664	0	0	https://www.metadome.app/metadome/position/GRCh38.p14/chr15/71813560/
chr15	71813571	2864082	C	G	Uncertain_significance	criteria_provided,_single_submitter	NC_000015.10:g.71813571C>G	NR2E3	Q9Y5X4	310	PF00104	124	0	1		1699162	0	0	https://www.metadome.app/metadome/position/GRCh38.p14/chr15/71813569/
chr15	71813571	2864082	C	G	Uncertain_significance	criteria_provided,_single_submitter	NC_000015.10:g.71813571C>G	NR2E3	Q9Y5X4-2	310	PF00104	124	0	1		1699162	0	0	https://www.metadome.app/metadome/position/GRCh38.p14/chr15/71813569/
chr15	71813596	3300947	G	A	Uncertain_significance	criteria_provided,_single_submitter	NC_000015.10:g.71813596G>A	NR2E3	Q9Y5X4	319	PF00104	133	1	4	7748	1700660,2443196,988427,1068140	0	0	https://www.metadome.app/metadome/position/GRCh38.p14/chr15/71813596/
chr15	71813596	3300947	G	A	Uncertain_significance	criteria_provided,_single_submitter	NC_000015.10:g.71813596G>A	NR2E3	Q9Y5X4-2	319	PF00104	133	1	4	7748	1700660,2443196,988427,1068140	0	0	https://www.metadome.app/metadome/position/GRCh38.p14/chr15/71813596/
chr15	71813602	848311	G	T	Uncertain_significance	criteria_provided,_single_submitter	NC_000015.10:g.71813602G>T	NR2E3	Q9Y5X4	321	PF00104	135	1	1	7500	3258076	0	0	https://www.metadome.app/metadome/position/GRCh38.p14/chr15/71813602/
chr15	71813602	848311	G	T	Uncertain_significance	criteria_provided,_single_submitter	NC_000015.10:g.71813602G>T	NR2E3	Q9Y5X4-2	321	PF00104	135	1	1	7500	3258076	0	0	https://www.metadome.app/metadome/position/GRCh38.p14/chr15/71813602/
chr15	71813603	3028314	C	A	Uncertain_significance	criteria_provided,_single_submitter	NC_000015.10:g.71813603C>A	NR2E3	Q9Y5X4	321	PF00104	135	1	1	7500	3258076	0	0	https://www.metadome.app/metadome/position/GRCh38.p14/chr15/71813602/
chr15	71813603	3028314	C	A	Uncertain_significance	criteria_provided,_single_submitter	NC_000015.10:g.71813603C>A	NR2E3	Q9Y5X4-2	321	PF00104	135	1	1	7500	3258076	0	0	https://www.metadome.app/metadome/position/GRCh38.p14/chr15/71813602/
chr15	71813611	2061331	A	G	Uncertain_significance	criteria_provided,_single_submitter	NC_000015.10:g.71813611A>G	NR2E3	Q9Y5X4	324	PF00104	138	1	0	10964		0	0	https://www.metadome.app/metadome/position/GRCh38.p14/chr15/71813611/
chr15	71813611	2061331	A	G	Uncertain_significance	criteria_provided,_single_submitter	NC_000015.10:g.71813611A>G	NR2E3	Q9Y5X4-2	324	PF00104	138	1	0	10964		0	0	https://www.metadome.app/metadome/position/GRCh38.p14/chr15/71813611/
chr15	71813623	1429296	C	G	Uncertain_significance	criteria_provided,_single_submitter	NC_000015.10:g.71813623C>G	NR2E3	Q9Y5X4	328	PF00104	142	1	0	449459		0	0	https://www.metadome.app/metadome/position/GRCh38.p14/chr15/71813623/
chr15	71813623	1429296	C	G	Uncertain_significance	criteria_provided,_single_submitter	NC_000015.10:g.71813623C>G	NR2E3	Q9Y5X4-2	328	PF00104	142	1	0	449459		0	0	https://www.metadome.app/metadome/position/GRCh38.p14/chr15/71813623/
chr15	71813624	2070040	T	C	Uncertain_significance	criteria_provided,_single_submitter	NC_000015.10:g.71813624T>C	NR2E3	Q9Y5X4	328	PF00104	142	1	0	449459		0	0	https://www.metadome.app/metadome/position/GRCh38.p14/chr15/71813623/
chr15	71813624	2070040	T	C	Uncertain_significance	criteria_provided,_single_submitter	NC_000015.10:g.71813624T>C	NR2E3	Q9Y5X4-2	328	PF00104	142	1	0	449459		0	0	https://www.metadome.app/metadome/position/GRCh38.p14/chr15/71813623/
chr15	71814017	2201887	C	T	Uncertain_significance	criteria_provided,_single_submitter	NC_000015.10:g.71814017C>T	NR2E3	Q9Y5X4	334	PF00104	149	3	1	8142,1686091,12568	381603	1	0	https://www.metadome.app/metadome/position/GRCh38.p14/chr15/71814017/
chr15	71814017	2201887	C	T	Uncertain_significance	criteria_provided,_single_submitter	NC_000015.10:g.71814017C>T	NR2E3	Q9Y5X4-2	334	PF00104	149	3	1	8142,1686091,12568	381603	1	0	https://www.metadome.app/metadome/position/GRCh38.p14/chr15/71814017/
chr15	71814018	1392184	G	C	Uncertain_significance	criteria_provided,_single_submitter	NC_000015.10:g.71814018G>C	NR2E3	Q9Y5X4	334	PF00104	149	3	1	8142,1686091,12568	381603	1	0	https://www.metadome.app/metadome/position/GRCh38.p14/chr15/71814017/
chr15	71814018	1392184	G	C	Uncertain_significance	criteria_provided,_single_submitter	NC_000015.10:g.71814018G>C	NR2E3	Q9Y5X4-2	334	PF00104	149	3	1	8142,1686091,12568	381603	1	0	https://www.metadome.app/metadome/position/GRCh38.p14/chr15/71814017/
chr15	71814018	932078	G	A	Uncertain_significance	criteria_provided,_multiple_submitters,_no_conflicts	NC_000015.10:g.71814018G>A	NR2E3	Q9Y5X4	334	PF00104	149	3	1	8142,1686091,12568	381603	1	0	https://www.metadome.app/metadome/position/GRCh38.p14/chr15/71814017/
chr15	71814018	932078	G	A	Uncertain_significance	criteria_provided,_multiple_submitters,_no_conflicts	NC_000015.10:g.71814018G>A	NR2E3	Q9Y5X4-2	334	PF00104	149	3	1	8142,1686091,12568	381603	1	0	https://www.metadome.app/metadome/position/GRCh38.p14/chr15/71814017/
chr15	71814023	1500667	C	A	Uncertain_significance	criteria_provided,_single_submitter	NC_000015.10:g.71814023C>A	NR2E3	Q9Y5X4	336	PF00104	150	0	3		7759,623478,1709131	0	0	https://www.metadome.app/metadome/position/GRCh38.p14/chr15/71814023/
chr15	71814023	1500667	C	A	Uncertain_significance	criteria_provided,_single_submitter	NC_000015.10:g.71814023C>A	NR2E3	Q9Y5X4-2	336	PF00104	150	0	3		7759,623478,1709131	0	0	https://www.metadome.app/metadome/position/GRCh38.p14/chr15/71814023/
chr15	71814041	991934	G	A	Uncertain_significance	criteria_provided,_single_submitter	NC_000015.10:g.71814041G>A	NR2E3	Q9Y5X4	342	PF00104	158	1	0	1686658		1	0	https://www.metadome.app/metadome/position/GRCh38.p14/chr15/71814041/
chr15	71814041	991934	G	A	Uncertain_significance	criteria_provided,_single_submitter	NC_000015.10:g.71814041G>A	NR2E3	Q9Y5X4-2	342	PF00104	158	1	0	1686658		1	0	https://www.metadome.app/metadome/position/GRCh38.p14/chr15/71814041/
chr15	71814054	1522164	A	G	Uncertain_significance	criteria_provided,_single_submitter	NC_000015.10:g.71814054A>G	NR2E3	Q9Y5X4	346	PF00104	162	4	2	447524,804918,1699233,458366	3234008,3234003	0	2	https://www.metadome.app/metadome/position/GRCh38.p14/chr15/71814053/
chr15	71814054	1522164	A	G	Uncertain_significance	criteria_provided,_single_submitter	NC_000015.10:g.71814054A>G	NR2E3	Q9Y5X4-2	346	PF00104	162	4	2	447524,804918,1699233,458366	3234008,3234003	0	2	https://www.metadome.app/metadome/position/GRCh38.p14/chr15/71814053/
chr15	71814080	3921639	C	G	Uncertain_significance	criteria_provided,_single_submitter	NC_000015.10:g.71814080C>G	NR2E3	Q9Y5X4	355	PF00104	171	2	0	9830,9829		0	0	https://www.metadome.app/metadome/position/GRCh38.p14/chr15/71814080/
chr15	71814080	3921639	C	G	Uncertain_significance	criteria_provided,_single_submitter	NC_000015.10:g.71814080C>G	NR2E3	Q9Y5X4-2	355	PF00104	171	2	0	9830,9829		0	0	https://www.metadome.app/metadome/position/GRCh38.p14/chr15/71814080/
chr15	71814088	861628	C	G	Uncertain_significance	criteria_provided,_single_submitter	NC_000015.10:g.71814088C>G	NR2E3	Q9Y5X4	357	PF00104	173	1	1	658124	2574173	0	0	https://www.metadome.app/metadome/position/GRCh38.p14/chr15/71814086/
chr15	71814088	861628	C	G	Uncertain_significance	criteria_provided,_single_submitter	NC_000015.10:g.71814088C>G	NR2E3	Q9Y5X4-2	357	PF00104	173	1	1	658124	2574173	0	0	https://www.metadome.app/metadome/position/GRCh38.p14/chr15/71814086/
chr15	71814095	1984897	C	T	Uncertain_significance	criteria_provided,_single_submitter	NC_000015.10:g.71814095C>T	NR2E3	Q9Y5X4	360	PF00104	176	1	0	1202604		0	0	https://www.metadome.app/metadome/position/GRCh38.p14/chr15/71814095/
chr15	71817571	3249475	C	T	Uncertain_significance	criteria_provided,_single_submitter	NC_000015.10:g.71817571C>T	NR2E3	Q9Y5X4	374	PF00104	192	2	0	29914,521133		2	0	https://www.metadome.app/metadome/position/GRCh38.p14/chr15/71817571/
chr15	71817578	807279	C	A	Uncertain_significance	criteria_provided,_multiple_submitters,_no_conflicts	NC_000015.10:g.71817578C>A	NR2E3	Q9Y5X4	376	PF00104	194	1	1	492800	1396998	0	0	https://www.metadome.app/metadome/position/GRCh38.p14/chr15/71817577/
chr15	71817578	967520	C	T	Uncertain_significance	criteria_provided,_multiple_submitters,_no_conflicts	NC_000015.10:g.71817578C>T	NR2E3	Q9Y5X4	376	PF00104	194	1	1	492800	1396998	0	0	https://www.metadome.app/metadome/position/GRCh38.p14/chr15/71817577/
chr15	71817586	1404236	A	G	Uncertain_significance	criteria_provided,_single_submitter	NC_000015.10:g.71817586A>G	NR2E3	Q9Y5X4	379	PF00104	197	5	0	226296,2137319,7756,264696,548123		0	0	https://www.metadome.app/metadome/position/GRCh38.p14/chr15/71817586/
chr15	71817588	3407651	G	C	Uncertain_significance	criteria_provided,_single_submitter	NC_000015.10:g.71817588G>C	NR2E3	Q9Y5X4	379	PF00104	197	5	0	226296,2137319,7756,264696,548123		0	0	https://www.metadome.app/metadome/position/GRCh38.p14/chr15/71817586/
chr15	71817593	1041570	T	G	Uncertain_significance	criteria_provided,_multiple_submitters,_no_conflicts	NC_000015.10:g.71817593T>G	NR2E3	Q9Y5X4	381	PF00104	199	2	1	9824,10969	2507047	0	0	https://www.metadome.app/metadome/position/GRCh38.p14/chr15/71817592/
chr15	71817605	3000529	G	A	Uncertain_significance	criteria_provided,_single_submitter	NC_000015.10:g.71817605G>A	NR2E3	Q9Y5X4	385	PF00104	203	1	1	264697	988076	0	0	https://www.metadome.app/metadome/position/GRCh38.p14/chr15/71817604/
chr15	71817617	1404429	T	A	Uncertain_significance	criteria_provided,_single_submitter	NC_000015.10:g.71817617T>A	NR2E3	Q9Y5X4	389	PF00104	207	4	0	9831,9833,12803,492858		1	0	https://www.metadome.app/metadome/position/GRCh38.p14/chr15/71817616/
chr15	71852188	2580246	T	C	Uncertain_significance	criteria_provided,_single_submitter	NC_000015.10:g.71852188T>C	MYO9A	B2RTY4	2140	PF00620	66	1	0	567454		0	0	https://www.metadome.app/metadome/position/GRCh38.p14/chr15/71852187/
chr15	71852191	2664910	C	T	Uncertain_significance	criteria_provided,_multiple_submitters,_no_conflicts	NC_000015.10:g.71852191C>T	MYO9A	B2RTY4	2139	PF00620	65	0	1		636256	0	0	https://www.metadome.app/metadome/position/GRCh38.p14/chr15/71852190/
chr15	71862563	2605465	G	A	Uncertain_significance	criteria_provided,_single_submitter	NC_000015.10:g.71862563G>A	MYO9A	B2RTY4	2010	PF00130	11	2	0	40348,40347		0	0	https://www.metadome.app/metadome/position/GRCh38.p14/chr15/71862561/
chr15	71899901	2250152	G	A	Uncertain_significance	criteria_provided,_single_submitter	NC_000015.10:g.71899901G>A	MYO9A	B2RTY4	1086	PF00612	12	2	0	1301939,1686943		2	0	https://www.metadome.app/metadome/position/GRCh38.p14/chr15/71899899/
chr15	71903003	3916437	T	C	Uncertain_significance	criteria_provided,_single_submitter	NC_000015.10:g.71903003T>C	MYO9A	B2RTY4	980	PF00063	655	0	1		3601288	0	0	https://www.metadome.app/metadome/position/GRCh38.p14/chr15/71903001/
chr15	71903006	2645509	T	C	Uncertain_significance	criteria_provided,_multiple_submitters,_no_conflicts	NC_000015.10:g.71903006T>C	MYO9A	B2RTY4	979	PF00063	654	2	0	177665,14098		0	0	https://www.metadome.app/metadome/position/GRCh38.p14/chr15/71903004/
chr15	71903963	2275137	C	T	Uncertain_significance	criteria_provided,_single_submitter	NC_000015.10:g.71903963C>T	MYO9A	B2RTY4	948	PF00063	616	1	2	968152	1067673,547898	0	0	https://www.metadome.app/metadome/position/GRCh38.p14/chr15/71903962/
chr15	71903964	4115831	G	A	Uncertain_significance	criteria_provided,_single_submitter	NC_000015.10:g.71903964G>A	MYO9A	B2RTY4	948	PF00063	616	1	2	968152	1067673,547898	0	0	https://www.metadome.app/metadome/position/GRCh38.p14/chr15/71903962/
chr15	71903969	3297942	C	T	Uncertain_significance	criteria_provided,_multiple_submitters,_no_conflicts	NC_000015.10:g.71903969C>T	MYO9A	B2RTY4	946	PF00063	614	4	1	813194,14078,2000225,2198	627035	1	0	https://www.metadome.app/metadome/position/GRCh38.p14/chr15/71903968/
chr15	71903969	3877045	C	G	Uncertain_significance	criteria_provided,_single_submitter	NC_000015.10:g.71903969C>G	MYO9A	B2RTY4	946	PF00063	614	4	1	813194,14078,2000225,2198	627035	1	0	https://www.metadome.app/metadome/position/GRCh38.p14/chr15/71903968/
chr15	71903982	3916410	G	C	Uncertain_significance	criteria_provided,_single_submitter	NC_000015.10:g.71903982G>C	MYO9A	B2RTY4	942	PF00063	610	0	1		423544	0	0	https://www.metadome.app/metadome/position/GRCh38.p14/chr15/71903980/
chr15	71904939	4115824	G	T	Uncertain_significance	criteria_provided,_single_submitter	NC_000015.10:g.71904939G>T	MYO9A	B2RTY4	918	PF00063	586	1	0	4252		0	0	https://www.metadome.app/metadome/position/GRCh38.p14/chr15/71904938/
chr15	71904969	2382175	G	C	Uncertain_significance	criteria_provided,_single_submitter	NC_000015.10:g.71904969G>C	MYO9A	B2RTY4	908	PF00063	576	0	1		1301935	0	0	https://www.metadome.app/metadome/position/GRCh38.p14/chr15/71904968/
chr15	71960065	3388753	C	T	Uncertain_significance	criteria_provided,_single_submitter	NC_000015.10:g.71960065C>T	MYO9A	B2RTY4	673	PF00063	509	0	1		1483672	1	0	https://www.metadome.app/metadome/position/GRCh38.p14/chr15/71960064/
chr15	71968007	3877027	C	T	Uncertain_significance	criteria_provided,_single_submitter	NC_000015.10:g.71968007C>T	MYO9A	B2RTY4	655	PF00063	491	1	4	14090	2873445,143064,659235,520452	0	0	https://www.metadome.app/metadome/position/GRCh38.p14/chr15/71968005/
chr15	71978220	2211132	T	C	Uncertain_significance	criteria_provided,_single_submitter	NC_000015.10:g.71978220T>C	MYO9A	B2RTY4	599	PF00063	433	0	1		1027658	0	0	https://www.metadome.app/metadome/position/GRCh38.p14/chr15/71978218/
chr15	71978250	3166539	A	G	Uncertain_significance	criteria_provided,_single_submitter	NC_000015.10:g.71978250A>G	MYO9A	B2RTY4	589	PF00063	422	1	0	14103		0	0	https://www.metadome.app/metadome/position/GRCh38.p14/chr15/71978248/
chr15	71991167	1213758	C	T	Uncertain_significance	criteria_provided,_single_submitter	NC_000015.10:g.71991167C>T	MYO9A	B2RTY4	553	PF00063	386	1	0	2088602		0	0	https://www.metadome.app/metadome/position/GRCh38.p14/chr15/71991166/
chr15	71994507	2613604	C	G	Uncertain_significance	criteria_provided,_single_submitter	NC_000015.10:g.71994507C>G	MYO9A	B2RTY4	517	PF00063	354	2	0	617675,8577		0	0	https://www.metadome.app/metadome/position/GRCh38.p14/chr15/71994505/
chr15	71994558	3166529	T	C	Uncertain_significance	criteria_provided,_single_submitter	NC_000015.10:g.71994558T>C	MYO9A	B2RTY4	500	PF00063	337	0	2		3776262,3601343	0	0	https://www.metadome.app/metadome/position/GRCh38.p14/chr15/71994556/
chr15	71999864	4115825	T	C	Uncertain_significance	criteria_provided,_single_submitter	NC_000015.10:g.71999864T>C	MYO9A	B2RTY4	486	PF00063	323	0	1		4074745	0	0	https://www.metadome.app/metadome/position/GRCh38.p14/chr15/71999863/
chr15	71999874	3916430	T	A	Uncertain_significance	criteria_provided,_single_submitter	NC_000015.10:g.71999874T>A	MYO9A	B2RTY4	483	PF00063	320	1	0	181340		0	0	https://www.metadome.app/metadome/position/GRCh38.p14/chr15/71999872/
chr15	72007932	2314975	G	A	Uncertain_significance	criteria_provided,_single_submitter	NC_000015.10:g.72007932G>A	MYO9A	B2RTY4	425	PF00063	263	1	1	1301927	641658	0	0	https://www.metadome.app/metadome/position/GRCh38.p14/chr15/72007931/
chr15	72021000	585279	T	C	Uncertain_significance	criteria_provided,_single_submitter	NC_000015.10:g.72021000T>C	MYO9A	B2RTY4	339	PF00063	195	0	2		1172718,155812	0	0	https://www.metadome.app/metadome/position/GRCh38.p14/chr15/72020999/
chr15	72027753	3401712	C	T	Uncertain_significance	criteria_provided,_single_submitter	NC_000015.10:g.72027753C>T	MYO9A	B2RTY4	326	PF00063	182	1	0	632271		0	0	https://www.metadome.app/metadome/position/GRCh38.p14/chr15/72027751/
chr15	72032546	2487812	G	C	Uncertain_significance	criteria_provided,_single_submitter	NC_000015.10:g.72032546G>C	MYO9A	B2RTY4	295	PF00063	151	1	0	3338334		0	0	https://www.metadome.app/metadome/position/GRCh38.p14/chr15/72032544/
chr15	72045734	4115820	G	T	Uncertain_significance	criteria_provided,_single_submitter	NC_000015.10:g.72045734G>T	MYO9A	B2RTY4	277	PF00063	133	0	1		2683857	0	0	https://www.metadome.app/metadome/position/GRCh38.p14/chr15/72045733/
chr15	72045917	3916435	T	A	Uncertain_significance	criteria_provided,_single_submitter	NC_000015.10:g.72045917T>A	MYO9A	B2RTY4	216	PF00063	69	0	1		3383486	0	0	https://www.metadome.app/metadome/position/GRCh38.p14/chr15/72045916/
chr15	72045921	2311036	T	C	Uncertain_significance	criteria_provided,_single_submitter	NC_000015.10:g.72045921T>C	MYO9A	B2RTY4	215	PF00063	68	1	0	43230		1	0	https://www.metadome.app/metadome/position/GRCh38.p14/chr15/72045919/
chr15	72046007	2517095	A	G	Uncertain_significance	criteria_provided,_single_submitter	NC_000015.10:g.72046007A>G	MYO9A	B2RTY4	186	PF00063	39	0	1		228281	0	0	https://www.metadome.app/metadome/position/GRCh38.p14/chr15/72046006/
chr15	72046013	3877026	A	G	Uncertain_significance	criteria_provided,_single_submitter	NC_000015.10:g.72046013A>G	MYO9A	B2RTY4	184	PF00063	37	1	0	4249		0	0	https://www.metadome.app/metadome/position/GRCh38.p14/chr15/72046012/
chr15	72046034	2280375	G	T	Uncertain_significance	criteria_provided,_single_submitter	NC_000015.10:g.72046034G>T	MYO9A	B2RTY4	177	PF00063	30	0	2		3601466,3601324	1	0	https://www.metadome.app/metadome/position/GRCh38.p14/chr15/72046033/
chr15	72046037	2361225	T	C	Uncertain_significance	criteria_provided,_single_submitter	NC_000015.10:g.72046037T>C	MYO9A	B2RTY4	176	PF00063	29	0	3		1199867,164654,3601323	0	0	https://www.metadome.app/metadome/position/GRCh38.p14/chr15/72046036/
chr15	72167782	3102172	G	C	Uncertain_significance	criteria_provided,_single_submitter	NC_000015.10:g.72167782G>C	GRAMD2A	Q8IUY3	109	PF02893	37	0	1		1210338	0	0	https://www.metadome.app/metadome/position/GRCh38.p14/chr15/72167781/
chr15	72199699	3419418	C	T	Uncertain_significance	criteria_provided,_single_submitter	NC_000015.10:g.72199699C>T	PKM	P14618	516	PF02887	101	0	2		2683181,2690678	0	0	https://www.metadome.app/metadome/position/GRCh38.p14/chr15/72199698/
chr15	72199699	3419418	C	T	Uncertain_significance	criteria_provided,_single_submitter	NC_000015.10:g.72199699C>T	PKM	P14618-2	516	PF02887	101	0	2		2683181,2690678	0	0	https://www.metadome.app/metadome/position/GRCh38.p14/chr15/72199698/
chr15	72199699	3419418	C	T	Uncertain_significance	criteria_provided,_single_submitter	NC_000015.10:g.72199699C>T	PKM	P14618-2	516	PF02887	101	0	2		2683181,2690678	0	0	https://www.metadome.app/metadome/position/GRCh38.p14/chr15/72199698/
chr15	72200500	3419420	A	G	Uncertain_significance	criteria_provided,_single_submitter	NC_000015.10:g.72200500A>G	PKM	P14618	488	PF02887	73	0	1		992941	0	0	https://www.metadome.app/metadome/position/GRCh38.p14/chr15/72200499/
chr15	72200500	3419420	A	G	Uncertain_significance	criteria_provided,_single_submitter	NC_000015.10:g.72200500A>G	PKM	P14618-2	488	PF02887	73	0	1		992941	0	0	https://www.metadome.app/metadome/position/GRCh38.p14/chr15/72200499/
chr15	72200500	3419420	A	G	Uncertain_significance	criteria_provided,_single_submitter	NC_000015.10:g.72200500A>G	PKM	P14618-2	488	PF02887	73	0	1		992941	0	0	https://www.metadome.app/metadome/position/GRCh38.p14/chr15/72200499/
chr15	72200603	3889559	T	G	Uncertain_significance	criteria_provided,_single_submitter	NC_000015.10:g.72200603T>G	PKM	P14618	454	PF02887	45	0	1		3391709	0	0	https://www.metadome.app/metadome/position/GRCh38.p14/chr15/72200601/
chr15	72200603	3889559	T	G	Uncertain_significance	criteria_provided,_single_submitter	NC_000015.10:g.72200603T>G	PKM	P14618-2	454	PF02887	45	0	1		3391709	0	0	https://www.metadome.app/metadome/position/GRCh38.p14/chr15/72200601/
chr15	72200603	3889559	T	G	Uncertain_significance	criteria_provided,_single_submitter	NC_000015.10:g.72200603T>G	PKM	P14618-2	454	PF02887	45	0	1		3391709	0	0	https://www.metadome.app/metadome/position/GRCh38.p14/chr15/72200601/
chr15	72207167	2486304	C	T	Uncertain_significance	criteria_provided,_single_submitter	NC_000015.10:g.72207167C>T	PKM	P14618	316	PF00224	269	0	1		2627034	0	0	https://www.metadome.app/metadome/position/GRCh38.p14/chr15/72207166/
chr15	72207167	2486304	C	T	Uncertain_significance	criteria_provided,_single_submitter	NC_000015.10:g.72207167C>T	PKM	P14618-2	316	PF00224	269	0	1		2627034	0	0	https://www.metadome.app/metadome/position/GRCh38.p14/chr15/72207166/
chr15	72207167	2486304	C	T	Uncertain_significance	criteria_provided,_single_submitter	NC_000015.10:g.72207167C>T	PKM	P14618-2	316	PF00224	269	0	1		2627034	0	0	https://www.metadome.app/metadome/position/GRCh38.p14/chr15/72207166/
chr15	72287320	2359214	A	G	Uncertain_significance	criteria_provided,_single_submitter	NC_000015.10:g.72287320A>G	CELF6	Q96J87	464	PF00076	66	0	1		3152109	1	0	https://www.metadome.app/metadome/position/GRCh38.p14/chr15/72287319/
chr15	72287320	2359214	A	G	Uncertain_significance	criteria_provided,_single_submitter	NC_000015.10:g.72287320A>G	CELF6	Q96J87	464	PF00076	66	0	1		3152109	1	0	https://www.metadome.app/metadome/position/GRCh38.p14/chr15/72287319/
chr15	72287320	2359214	A	G	Uncertain_significance	criteria_provided,_single_submitter	NC_000015.10:g.72287320A>G	CELF6	Q96J87-2	351	PF00076	66	0	1		3152109	1	0	https://www.metadome.app/metadome/position/GRCh38.p14/chr15/72287319/
chr15	72287320	2359214	A	G	Uncertain_significance	criteria_provided,_single_submitter	NC_000015.10:g.72287320A>G	CELF6	Q96J87-3	437	PF00076	66	0	1		3152109	1	0	https://www.metadome.app/metadome/position/GRCh38.p14/chr15/72287319/
chr15	72287320	2359214	A	G	Uncertain_significance	criteria_provided,_single_submitter	NC_000015.10:g.72287320A>G	CELF6	Q96J87-4	327	PF00076	66	0	1		3152109	1	0	https://www.metadome.app/metadome/position/GRCh38.p14/chr15/72287319/
chr15	72287321	3490017	T	C	Uncertain_significance	criteria_provided,_single_submitter	NC_000015.10:g.72287321T>C	CELF6	Q96J87	464	PF00076	66	0	1		3152109	1	0	https://www.metadome.app/metadome/position/GRCh38.p14/chr15/72287319/
chr15	72287321	3490017	T	C	Uncertain_significance	criteria_provided,_single_submitter	NC_000015.10:g.72287321T>C	CELF6	Q96J87	464	PF00076	66	0	1		3152109	1	0	https://www.metadome.app/metadome/position/GRCh38.p14/chr15/72287319/
chr15	72287321	3490017	T	C	Uncertain_significance	criteria_provided,_single_submitter	NC_000015.10:g.72287321T>C	CELF6	Q96J87-2	351	PF00076	66	0	1		3152109	1	0	https://www.metadome.app/metadome/position/GRCh38.p14/chr15/72287319/
chr15	72287321	3490017	T	C	Uncertain_significance	criteria_provided,_single_submitter	NC_000015.10:g.72287321T>C	CELF6	Q96J87-3	437	PF00076	66	0	1		3152109	1	0	https://www.metadome.app/metadome/position/GRCh38.p14/chr15/72287319/
chr15	72287321	3490017	T	C	Uncertain_significance	criteria_provided,_single_submitter	NC_000015.10:g.72287321T>C	CELF6	Q96J87-4	327	PF00076	66	0	1		3152109	1	0	https://www.metadome.app/metadome/position/GRCh38.p14/chr15/72287319/
chr15	72288338	3265726	C	T	Uncertain_significance	criteria_provided,_single_submitter	NC_000015.10:g.72288338C>T	CELF6	Q96J87	430	PF00076	33	1	1	2692386	3897613	1	0	https://www.metadome.app/metadome/position/GRCh38.p14/chr15/72288336/
chr15	72288338	3265726	C	T	Uncertain_significance	criteria_provided,_single_submitter	NC_000015.10:g.72288338C>T	CELF6	Q96J87	430	PF00076	33	1	1	2692386	3897613	1	0	https://www.metadome.app/metadome/position/GRCh38.p14/chr15/72288336/
chr15	72288338	3265726	C	T	Uncertain_significance	criteria_provided,_single_submitter	NC_000015.10:g.72288338C>T	CELF6	Q96J87-2	317	PF00076	33	1	1	2692386	3897613	1	0	https://www.metadome.app/metadome/position/GRCh38.p14/chr15/72288336/
chr15	72288338	3265726	C	T	Uncertain_significance	criteria_provided,_single_submitter	NC_000015.10:g.72288338C>T	CELF6	Q96J87-3	403	PF00076	33	1	1	2692386	3897613	1	0	https://www.metadome.app/metadome/position/GRCh38.p14/chr15/72288336/
chr15	72288338	3265726	C	T	Uncertain_significance	criteria_provided,_single_submitter	NC_000015.10:g.72288338C>T	CELF6	Q96J87-4	293	PF00076	33	1	1	2692386	3897613	1	0	https://www.metadome.app/metadome/position/GRCh38.p14/chr15/72288336/
chr15	72288362	3831306	C	T	Uncertain_significance	criteria_provided,_single_submitter	NC_000015.10:g.72288362C>T	CELF6	Q96J87	422	PF00076	25	0	2		1064508,2580168	2	0	https://www.metadome.app/metadome/position/GRCh38.p14/chr15/72288360/
chr15	72288362	3831306	C	T	Uncertain_significance	criteria_provided,_single_submitter	NC_000015.10:g.72288362C>T	CELF6	Q96J87	422	PF00076	25	0	2		1064508,2580168	2	0	https://www.metadome.app/metadome/position/GRCh38.p14/chr15/72288360/
chr15	72288362	3831306	C	T	Uncertain_significance	criteria_provided,_single_submitter	NC_000015.10:g.72288362C>T	CELF6	Q96J87-2	309	PF00076	25	0	2		1064508,2580168	2	0	https://www.metadome.app/metadome/position/GRCh38.p14/chr15/72288360/
chr15	72288362	3831306	C	T	Uncertain_significance	criteria_provided,_single_submitter	NC_000015.10:g.72288362C>T	CELF6	Q96J87-3	395	PF00076	25	0	2		1064508,2580168	2	0	https://www.metadome.app/metadome/position/GRCh38.p14/chr15/72288360/
chr15	72288362	3831306	C	T	Uncertain_significance	criteria_provided,_single_submitter	NC_000015.10:g.72288362C>T	CELF6	Q96J87-4	285	PF00076	25	0	2		1064508,2580168	2	0	https://www.metadome.app/metadome/position/GRCh38.p14/chr15/72288360/
chr15	72288394	4225221	T	G	Uncertain_significance	criteria_provided,_single_submitter	NC_000015.10:g.72288394T>G	CELF6	Q96J87	411	PF00076	14	0	1		812689	2	0	https://www.metadome.app/metadome/position/GRCh38.p14/chr15/72288393/
chr15	72288394	4225221	T	G	Uncertain_significance	criteria_provided,_single_submitter	NC_000015.10:g.72288394T>G	CELF6	Q96J87	411	PF00076	14	0	1		812689	2	0	https://www.metadome.app/metadome/position/GRCh38.p14/chr15/72288393/
chr15	72288394	4225221	T	G	Uncertain_significance	criteria_provided,_single_submitter	NC_000015.10:g.72288394T>G	CELF6	Q96J87-2	298	PF00076	14	0	1		812689	2	0	https://www.metadome.app/metadome/position/GRCh38.p14/chr15/72288393/
chr15	72288394	4225221	T	G	Uncertain_significance	criteria_provided,_single_submitter	NC_000015.10:g.72288394T>G	CELF6	Q96J87-3	384	PF00076	14	0	1		812689	2	0	https://www.metadome.app/metadome/position/GRCh38.p14/chr15/72288393/
chr15	72288394	4225221	T	G	Uncertain_significance	criteria_provided,_single_submitter	NC_000015.10:g.72288394T>G	CELF6	Q96J87-4	274	PF00076	14	0	1		812689	2	0	https://www.metadome.app/metadome/position/GRCh38.p14/chr15/72288393/
chr15	72288424	4225217	T	C	Uncertain_significance	criteria_provided,_single_submitter	NC_000015.10:g.72288424T>C	CELF6	Q96J87	401	PF00076	4	0	1		4075121	0	0	https://www.metadome.app/metadome/position/GRCh38.p14/chr15/72288423/
chr15	72288424	4225217	T	C	Uncertain_significance	criteria_provided,_single_submitter	NC_000015.10:g.72288424T>C	CELF6	Q96J87	401	PF00076	4	0	1		4075121	0	0	https://www.metadome.app/metadome/position/GRCh38.p14/chr15/72288423/
chr15	72288424	4225217	T	C	Uncertain_significance	criteria_provided,_single_submitter	NC_000015.10:g.72288424T>C	CELF6	Q96J87-2	288	PF00076	4	0	1		4075121	0	0	https://www.metadome.app/metadome/position/GRCh38.p14/chr15/72288423/
chr15	72288424	4225217	T	C	Uncertain_significance	criteria_provided,_single_submitter	NC_000015.10:g.72288424T>C	CELF6	Q96J87-3	374	PF00076	4	0	1		4075121	0	0	https://www.metadome.app/metadome/position/GRCh38.p14/chr15/72288423/
chr15	72288424	4225217	T	C	Uncertain_significance	criteria_provided,_single_submitter	NC_000015.10:g.72288424T>C	CELF6	Q96J87-4	264	PF00076	4	0	1		4075121	0	0	https://www.metadome.app/metadome/position/GRCh38.p14/chr15/72288423/
chr15	72290144	4000137	G	C	Uncertain_significance	criteria_provided,_single_submitter	NC_000015.10:g.72290144G>C	CELF6	Q96J87	169	PF00076	34	0	1		2444505	0	0	https://www.metadome.app/metadome/position/GRCh38.p14/chr15/72290143/
chr15	72290144	4000137	G	C	Uncertain_significance	criteria_provided,_single_submitter	NC_000015.10:g.72290144G>C	CELF6	Q96J87	169	PF00076	34	0	1		2444505	0	0	https://www.metadome.app/metadome/position/GRCh38.p14/chr15/72290143/
chr15	72290144	4000137	G	C	Uncertain_significance	criteria_provided,_single_submitter	NC_000015.10:g.72290144G>C	CELF6	Q96J87-2	56	PF00076	34	0	1		2444505	0	0	https://www.metadome.app/metadome/position/GRCh38.p14/chr15/72290143/
chr15	72290144	4000137	G	C	Uncertain_significance	criteria_provided,_single_submitter	NC_000015.10:g.72290144G>C	CELF6	Q96J87-3	169	PF00076	34	0	1		2444505	0	0	https://www.metadome.app/metadome/position/GRCh38.p14/chr15/72290143/
chr15	72290144	4000137	G	C	Uncertain_significance	criteria_provided,_single_submitter	NC_000015.10:g.72290144G>C	CELF6	Q96J87-4	54	PF00076	34	0	1		2444505	0	0	https://www.metadome.app/metadome/position/GRCh38.p14/chr15/72290143/
chr15	72290145	3490018	G	T	Uncertain_significance	criteria_provided,_single_submitter	NC_000015.10:g.72290145G>T	CELF6	Q96J87	169	PF00076	34	0	1		2444505	0	0	https://www.metadome.app/metadome/position/GRCh38.p14/chr15/72290143/
chr15	72290145	3490018	G	T	Uncertain_significance	criteria_provided,_single_submitter	NC_000015.10:g.72290145G>T	CELF6	Q96J87	169	PF00076	34	0	1		2444505	0	0	https://www.metadome.app/metadome/position/GRCh38.p14/chr15/72290143/
chr15	72290145	3490018	G	T	Uncertain_significance	criteria_provided,_single_submitter	NC_000015.10:g.72290145G>T	CELF6	Q96J87-2	56	PF00076	34	0	1		2444505	0	0	https://www.metadome.app/metadome/position/GRCh38.p14/chr15/72290143/
chr15	72290145	3490018	G	T	Uncertain_significance	criteria_provided,_single_submitter	NC_000015.10:g.72290145G>T	CELF6	Q96J87-3	169	PF00076	34	0	1		2444505	0	0	https://www.metadome.app/metadome/position/GRCh38.p14/chr15/72290143/
chr15	72290145	3490018	G	T	Uncertain_significance	criteria_provided,_single_submitter	NC_000015.10:g.72290145G>T	CELF6	Q96J87-4	54	PF00076	34	0	1		2444505	0	0	https://www.metadome.app/metadome/position/GRCh38.p14/chr15/72290143/
chr15	72315865	4225213	C	T	Uncertain_significance	criteria_provided,_single_submitter	NC_000015.10:g.72315865C>T	CELF6	Q96J87	109	PF00076	61	0	1		2444507	1	0	https://www.metadome.app/metadome/position/GRCh38.p14/chr15/72315863/
chr15	72315865	4225213	C	T	Uncertain_significance	criteria_provided,_single_submitter	NC_000015.10:g.72315865C>T	CELF6	Q96J87	109	PF00076	61	0	1		2444507	1	0	https://www.metadome.app/metadome/position/GRCh38.p14/chr15/72315863/
chr15	72315865	4225213	C	T	Uncertain_significance	criteria_provided,_single_submitter	NC_000015.10:g.72315865C>T	CELF6	Q96J87-3	109	PF00076	61	0	1		2444507	1	0	https://www.metadome.app/metadome/position/GRCh38.p14/chr15/72315863/
chr15	72345545	4069160	C	T	Uncertain_significance	no_assertion_criteria_provided	NC_000015.10:g.72345545C>T	HEXA	P06865	476	PF00728	336	1	1	3879	1489776	0	0	https://www.metadome.app/metadome/position/GRCh38.p14/chr15/72345544/
chr15	72346569	2168874	C	T	Uncertain_significance	criteria_provided,_single_submitter	NC_000015.10:g.72346569C>T	HEXA	P06865	430	PF00728	287	0	1		93198	0	0	https://www.metadome.app/metadome/position/GRCh38.p14/chr15/72346567/
chr15	72350548	1408134	T	C	Uncertain_significance	criteria_provided,_single_submitter	NC_000015.10:g.72350548T>C	HEXA	P06865	259	PF00728	100	0	1		1520026	0	0	https://www.metadome.app/metadome/position/GRCh38.p14/chr15/72350546/
chr15	72350622	2168993	T	C	Uncertain_significance	criteria_provided,_single_submitter	NC_000015.10:g.72350622T>C	HEXA	P06865	234	PF00728	75	0	1		93204	0	0	https://www.metadome.app/metadome/position/GRCh38.p14/chr15/72350621/
chr15	72350643	2168812	T	C	Uncertain_significance	criteria_provided,_single_submitter	NC_000015.10:g.72350643T>C	HEXA	P06865	227	PF00728	61	0	1		435414	0	0	https://www.metadome.app/metadome/position/GRCh38.p14/chr15/72350642/
chr15	72353126	1495581	C	T	Uncertain_significance	criteria_provided,_single_submitter	NC_000015.10:g.72353126C>T	HEXA	P06865	171	PF00728	5	0	1		2506216	0	0	https://www.metadome.app/metadome/position/GRCh38.p14/chr15/72353125/
chr15	72356561	423884	A	C	Uncertain_significance	criteria_provided,_single_submitter	NC_000015.10:g.72356561A>C	HEXA	P06865	104	PF14845	90	0	1		2007662	0	0	https://www.metadome.app/metadome/position/GRCh38.p14/chr15/72356559/
chr15	72375773	1516667	C	A	Uncertain_significance	criteria_provided,_single_submitter	NC_000015.10:g.72375773C>A	HEXA	P06865	67	PF14845	44	1	1	397589	3907219	0	0	https://www.metadome.app/metadome/position/GRCh38.p14/chr15/72375772/
chr15	72375773	1903557	C	T	Uncertain_significance	criteria_provided,_single_submitter	NC_000015.10:g.72375773C>T	HEXA	P06865	67	PF14845	44	1	1	397589	3907219	0	0	https://www.metadome.app/metadome/position/GRCh38.p14/chr15/72375772/
chr15	72722816	1061182	T	A	Uncertain_significance	criteria_provided,_multiple_submitters,_no_conflicts	NC_000015.10:g.72722816T>A	BBS4	Q96RK4	143	PF13414	36	0	1		2577949	0	0	https://www.metadome.app/metadome/position/GRCh38.p14/chr15/72722815/
chr15	72727981	2141070	T	C	Uncertain_significance	criteria_provided,_multiple_submitters,_no_conflicts	NC_000015.10:g.72727981T>C	BBS4	Q96RK4	210	PF13414	36	0	1		2577949	0	0	https://www.metadome.app/metadome/position/GRCh38.p14/chr15/72727980/
chr15	72727981	2141070	T	C	Uncertain_significance	criteria_provided,_multiple_submitters,_no_conflicts	NC_000015.10:g.72727981T>C	BBS4	Q96RK4-3	38	PF13414	36	0	1		2577949	0	0	https://www.metadome.app/metadome/position/GRCh38.p14/chr15/72727980/
chr15	72727983	1502776	C	T	Uncertain_significance	criteria_provided,_single_submitter	NC_000015.10:g.72727983C>T	BBS4	Q96RK4	211	PF13414	37	0	1		3766444	0	0	https://www.metadome.app/metadome/position/GRCh38.p14/chr15/72727983/
chr15	72727983	1502776	C	T	Uncertain_significance	criteria_provided,_single_submitter	NC_000015.10:g.72727983C>T	BBS4	Q96RK4-3	39	PF13414	37	0	1		3766444	0	0	https://www.metadome.app/metadome/position/GRCh38.p14/chr15/72727983/
chr15	72731456	1503607	C	T	Uncertain_significance	criteria_provided,_single_submitter	NC_000015.10:g.72731456C>T	BBS4	Q96RK4	288	PF13181	19	1	0	235131		0	0	https://www.metadome.app/metadome/position/GRCh38.p14/chr15/72731455/
chr15	72731456	1503607	C	T	Uncertain_significance	criteria_provided,_single_submitter	NC_000015.10:g.72731456C>T	BBS4	Q96RK4-3	116	PF13181	19	1	0	235131		0	0	https://www.metadome.app/metadome/position/GRCh38.p14/chr15/72731455/
chr15	72731456	1999015	C	A	Uncertain_significance	criteria_provided,_single_submitter	NC_000015.10:g.72731456C>A	BBS4	Q96RK4	288	PF13181	19	1	0	235131		0	0	https://www.metadome.app/metadome/position/GRCh38.p14/chr15/72731455/
chr15	72731456	1999015	C	A	Uncertain_significance	criteria_provided,_single_submitter	NC_000015.10:g.72731456C>A	BBS4	Q96RK4-3	116	PF13181	19	1	0	235131		0	0	https://www.metadome.app/metadome/position/GRCh38.p14/chr15/72731455/
chr15	72731621	3260543	G	A	Uncertain_significance	criteria_provided,_single_submitter	NC_000015.10:g.72731621G>A	BBS4	Q96RK4	311	PF13181	8	0	1		412297	0	0	https://www.metadome.app/metadome/position/GRCh38.p14/chr15/72731621/
chr15	72731621	3260543	G	A	Uncertain_significance	criteria_provided,_single_submitter	NC_000015.10:g.72731621G>A	BBS4	Q96RK4-3	139	PF13181	8	0	1		412297	0	0	https://www.metadome.app/metadome/position/GRCh38.p14/chr15/72731621/
chr15	72731655	4198883	C	T	Uncertain_significance	criteria_provided,_single_submitter	NC_000015.10:g.72731655C>T	BBS4	Q96RK4	322	PF13181	19	1	0	235131		0	0	https://www.metadome.app/metadome/position/GRCh38.p14/chr15/72731654/
chr15	72731655	4198883	C	T	Uncertain_significance	criteria_provided,_single_submitter	NC_000015.10:g.72731655C>T	BBS4	Q96RK4-3	150	PF13181	19	1	0	235131		0	0	https://www.metadome.app/metadome/position/GRCh38.p14/chr15/72731654/
chr15	72731657	2920656	G	C	Uncertain_significance	no_assertion_criteria_provided	NC_000015.10:g.72731657G>C	BBS4	Q96RK4	323	PF13181	20	0	1		190394	0	0	https://www.metadome.app/metadome/position/GRCh38.p14/chr15/72731657/
chr15	72731657	2920656	G	C	Uncertain_significance	no_assertion_criteria_provided	NC_000015.10:g.72731657G>C	BBS4	Q96RK4-3	151	PF13181	20	0	1		190394	0	0	https://www.metadome.app/metadome/position/GRCh38.p14/chr15/72731657/
chr15	72731657	3260540	G	A	Uncertain_significance	criteria_provided,_single_submitter	NC_000015.10:g.72731657G>A	BBS4	Q96RK4	323	PF13181	20	0	1		190394	0	0	https://www.metadome.app/metadome/position/GRCh38.p14/chr15/72731657/
chr15	72731657	3260540	G	A	Uncertain_significance	criteria_provided,_single_submitter	NC_000015.10:g.72731657G>A	BBS4	Q96RK4-3	151	PF13181	20	0	1		190394	0	0	https://www.metadome.app/metadome/position/GRCh38.p14/chr15/72731657/
chr15	72731676	166735	C	T	Uncertain_significance	criteria_provided,_multiple_submitters,_no_conflicts	NC_000015.10:g.72731676C>T	BBS4	Q96RK4	329	PF13181	26	1	0	9145		1	0	https://www.metadome.app/metadome/position/GRCh38.p14/chr15/72731675/
chr15	72731676	166735	C	T	Uncertain_significance	criteria_provided,_multiple_submitters,_no_conflicts	NC_000015.10:g.72731676C>T	BBS4	Q96RK4-3	157	PF13181	26	1	0	9145		1	0	https://www.metadome.app/metadome/position/GRCh38.p14/chr15/72731675/
chr15	72731676	3577645	C	G	Uncertain_significance	criteria_provided,_single_submitter	NC_000015.10:g.72731676C>G	BBS4	Q96RK4	329	PF13181	26	1	0	9145		1	0	https://www.metadome.app/metadome/position/GRCh38.p14/chr15/72731675/
chr15	72731676	3577645	C	G	Uncertain_significance	criteria_provided,_single_submitter	NC_000015.10:g.72731676C>G	BBS4	Q96RK4-3	157	PF13181	26	1	0	9145		1	0	https://www.metadome.app/metadome/position/GRCh38.p14/chr15/72731675/
chr15	72731678	1367941	G	A	Uncertain_significance	criteria_provided,_single_submitter	NC_000015.10:g.72731678G>A	BBS4	Q96RK4	330	PF13181	27	0	1		3064849	0	0	https://www.metadome.app/metadome/position/GRCh38.p14/chr15/72731678/
chr15	72731678	1367941	G	A	Uncertain_significance	criteria_provided,_single_submitter	NC_000015.10:g.72731678G>A	BBS4	Q96RK4-3	158	PF13181	27	0	1		3064849	0	0	https://www.metadome.app/metadome/position/GRCh38.p14/chr15/72731678/
chr15	72731688	1995899	T	A	Uncertain_significance	criteria_provided,_single_submitter	NC_000015.10:g.72731688T>A	BBS4	Q96RK4	333	PF13181	30	2	0	804282,428570		0	0	https://www.metadome.app/metadome/position/GRCh38.p14/chr15/72731687/
chr15	72731688	1995899	T	A	Uncertain_significance	criteria_provided,_single_submitter	NC_000015.10:g.72731688T>A	BBS4	Q96RK4-3	161	PF13181	30	2	0	804282,428570		0	0	https://www.metadome.app/metadome/position/GRCh38.p14/chr15/72731687/
chr15	72731689	1480350	C	G	Uncertain_significance	criteria_provided,_single_submitter	NC_000015.10:g.72731689C>G	BBS4	Q96RK4	333	PF13181	30	2	0	804282,428570		0	0	https://www.metadome.app/metadome/position/GRCh38.p14/chr15/72731687/
chr15	72731689	1480350	C	G	Uncertain_significance	criteria_provided,_single_submitter	NC_000015.10:g.72731689C>G	BBS4	Q96RK4-3	161	PF13181	30	2	0	804282,428570		0	0	https://www.metadome.app/metadome/position/GRCh38.p14/chr15/72731687/
chr15	73126456	3299286	C	T	Uncertain_significance	criteria_provided,_single_submitter	NC_000015.10:g.73126456C>T	NEO1	Q92859	255	PF07679	7	0	2		2444426,996111	6	0	https://www.metadome.app/metadome/position/GRCh38.p14/chr15/73126455/
chr15	73126456	3299286	C	T	Uncertain_significance	criteria_provided,_single_submitter	NC_000015.10:g.73126456C>T	NEO1	Q92859	255	PF07679	7	0	2		2444426,996111	6	0	https://www.metadome.app/metadome/position/GRCh38.p14/chr15/73126455/
chr15	73126456	3299286	C	T	Uncertain_significance	criteria_provided,_single_submitter	NC_000015.10:g.73126456C>T	NEO1	Q92859-3	255	PF07679	7	0	2		2444426,996111	6	0	https://www.metadome.app/metadome/position/GRCh38.p14/chr15/73126455/
chr15	73126456	3299286	C	T	Uncertain_significance	criteria_provided,_single_submitter	NC_000015.10:g.73126456C>T	NEO1	Q92859-4	255	PF07679	7	0	2		2444426,996111	6	0	https://www.metadome.app/metadome/position/GRCh38.p14/chr15/73126455/
chr15	73126543	3193801	A	G	Uncertain_significance	criteria_provided,_single_submitter	NC_000015.10:g.73126543A>G	NEO1	Q92859	284	PF07679	36	0	2		13282,1196858	7	0	https://www.metadome.app/metadome/position/GRCh38.p14/chr15/73126542/
chr15	73126543	3193801	A	G	Uncertain_significance	criteria_provided,_single_submitter	NC_000015.10:g.73126543A>G	NEO1	Q92859	284	PF07679	36	0	2		13282,1196858	7	0	https://www.metadome.app/metadome/position/GRCh38.p14/chr15/73126542/
chr15	73126543	3193801	A	G	Uncertain_significance	criteria_provided,_single_submitter	NC_000015.10:g.73126543A>G	NEO1	Q92859-3	284	PF07679	36	0	2		13282,1196858	7	0	https://www.metadome.app/metadome/position/GRCh38.p14/chr15/73126542/
chr15	73126543	3193801	A	G	Uncertain_significance	criteria_provided,_single_submitter	NC_000015.10:g.73126543A>G	NEO1	Q92859-4	284	PF07679	36	0	2		13282,1196858	7	0	https://www.metadome.app/metadome/position/GRCh38.p14/chr15/73126542/
chr15	73126550	4118832	G	C	Uncertain_significance	criteria_provided,_single_submitter	NC_000015.10:g.73126550G>C	NEO1	Q92859	286	PF07679	38	2	0	64617,9995		20	0	https://www.metadome.app/metadome/position/GRCh38.p14/chr15/73126548/
chr15	73126550	4118832	G	C	Uncertain_significance	criteria_provided,_single_submitter	NC_000015.10:g.73126550G>C	NEO1	Q92859	286	PF07679	38	2	0	64617,9995		20	0	https://www.metadome.app/metadome/position/GRCh38.p14/chr15/73126548/
chr15	73126550	4118832	G	C	Uncertain_significance	criteria_provided,_single_submitter	NC_000015.10:g.73126550G>C	NEO1	Q92859-3	286	PF07679	38	2	0	64617,9995		20	0	https://www.metadome.app/metadome/position/GRCh38.p14/chr15/73126548/
chr15	73126550	4118832	G	C	Uncertain_significance	criteria_provided,_single_submitter	NC_000015.10:g.73126550G>C	NEO1	Q92859-4	286	PF07679	38	2	0	64617,9995		20	0	https://www.metadome.app/metadome/position/GRCh38.p14/chr15/73126548/
chr15	73135919	2353844	G	A	Uncertain_significance	criteria_provided,_single_submitter	NC_000015.10:g.73135919G>A	NEO1	Q92859	303	PF07679	53	0	1		548670	14	0	https://www.metadome.app/metadome/position/GRCh38.p14/chr15/73135919/
chr15	73135919	2353844	G	A	Uncertain_significance	criteria_provided,_single_submitter	NC_000015.10:g.73135919G>A	NEO1	Q92859	303	PF07679	53	0	1		548670	14	0	https://www.metadome.app/metadome/position/GRCh38.p14/chr15/73135919/
chr15	73135919	2353844	G	A	Uncertain_significance	criteria_provided,_single_submitter	NC_000015.10:g.73135919G>A	NEO1	Q92859-3	303	PF07679	53	0	1		548670	14	0	https://www.metadome.app/metadome/position/GRCh38.p14/chr15/73135919/
chr15	73135919	2353844	G	A	Uncertain_significance	criteria_provided,_single_submitter	NC_000015.10:g.73135919G>A	NEO1	Q92859-4	303	PF07679	53	0	1		548670	14	0	https://www.metadome.app/metadome/position/GRCh38.p14/chr15/73135919/
chr15	73135923	3193811	G	T	Uncertain_significance	criteria_provided,_single_submitter	NC_000015.10:g.73135923G>T	NEO1	Q92859	304	PF07679	57	0	1		1679095	19	0	https://www.metadome.app/metadome/position/GRCh38.p14/chr15/73135922/
chr15	73135923	3193811	G	T	Uncertain_significance	criteria_provided,_single_submitter	NC_000015.10:g.73135923G>T	NEO1	Q92859	304	PF07679	57	0	1		1679095	19	0	https://www.metadome.app/metadome/position/GRCh38.p14/chr15/73135922/
chr15	73135923	3193811	G	T	Uncertain_significance	criteria_provided,_single_submitter	NC_000015.10:g.73135923G>T	NEO1	Q92859-3	304	PF07679	57	0	1		1679095	19	0	https://www.metadome.app/metadome/position/GRCh38.p14/chr15/73135922/
chr15	73135923	3193811	G	T	Uncertain_significance	criteria_provided,_single_submitter	NC_000015.10:g.73135923G>T	NEO1	Q92859-4	304	PF07679	57	0	1		1679095	19	0	https://www.metadome.app/metadome/position/GRCh38.p14/chr15/73135922/
chr15	73135998	3918908	T	C	Uncertain_significance	criteria_provided,_single_submitter	NC_000015.10:g.73135998T>C	NEO1	Q92859	329	PF07679	82	0	2		2184,2505416	8	0	https://www.metadome.app/metadome/position/GRCh38.p14/chr15/73135997/
chr15	73135998	3918908	T	C	Uncertain_significance	criteria_provided,_single_submitter	NC_000015.10:g.73135998T>C	NEO1	Q92859	329	PF07679	82	0	2		2184,2505416	8	0	https://www.metadome.app/metadome/position/GRCh38.p14/chr15/73135997/
chr15	73135998	3918908	T	C	Uncertain_significance	criteria_provided,_single_submitter	NC_000015.10:g.73135998T>C	NEO1	Q92859-3	329	PF07679	82	0	2		2184,2505416	8	0	https://www.metadome.app/metadome/position/GRCh38.p14/chr15/73135997/
chr15	73135998	3918908	T	C	Uncertain_significance	criteria_provided,_single_submitter	NC_000015.10:g.73135998T>C	NEO1	Q92859-4	329	PF07679	82	0	2		2184,2505416	8	0	https://www.metadome.app/metadome/position/GRCh38.p14/chr15/73135997/
chr15	73176439	3193592	A	T	Uncertain_significance	criteria_provided,_single_submitter	NC_000015.10:g.73176439A>T	NEO1	Q92859	351	PF07679	11	2	3	13290,1680030	2505420,1698375,2949331	11	0	https://www.metadome.app/metadome/position/GRCh38.p14/chr15/73176438/
chr15	73176439	3193592	A	T	Uncertain_significance	criteria_provided,_single_submitter	NC_000015.10:g.73176439A>T	NEO1	Q92859	351	PF07679	11	2	3	13290,1680030	2505420,1698375,2949331	11	0	https://www.metadome.app/metadome/position/GRCh38.p14/chr15/73176438/
chr15	73176439	3193592	A	T	Uncertain_significance	criteria_provided,_single_submitter	NC_000015.10:g.73176439A>T	NEO1	Q92859-3	351	PF07679	11	2	3	13290,1680030	2505420,1698375,2949331	11	0	https://www.metadome.app/metadome/position/GRCh38.p14/chr15/73176438/
chr15	73176439	3193592	A	T	Uncertain_significance	criteria_provided,_single_submitter	NC_000015.10:g.73176439A>T	NEO1	Q92859-4	351	PF07679	11	2	3	13290,1680030	2505420,1698375,2949331	11	0	https://www.metadome.app/metadome/position/GRCh38.p14/chr15/73176438/
chr15	73176501	2530877	G	A	Uncertain_significance	criteria_provided,_single_submitter	NC_000015.10:g.73176501G>A	NEO1	Q92859	372	PF07679	32	1	0	846218		14	0	https://www.metadome.app/metadome/position/GRCh38.p14/chr15/73176501/
chr15	73176501	2530877	G	A	Uncertain_significance	criteria_provided,_single_submitter	NC_000015.10:g.73176501G>A	NEO1	Q92859	372	PF07679	32	1	0	846218		14	0	https://www.metadome.app/metadome/position/GRCh38.p14/chr15/73176501/
chr15	73176501	2530877	G	A	Uncertain_significance	criteria_provided,_single_submitter	NC_000015.10:g.73176501G>A	NEO1	Q92859-3	372	PF07679	32	1	0	846218		14	0	https://www.metadome.app/metadome/position/GRCh38.p14/chr15/73176501/
chr15	73176501	2530877	G	A	Uncertain_significance	criteria_provided,_single_submitter	NC_000015.10:g.73176501G>A	NEO1	Q92859-4	372	PF07679	32	1	0	846218		14	0	https://www.metadome.app/metadome/position/GRCh38.p14/chr15/73176501/
chr15	73176501	3404381	G	C	Uncertain_significance	criteria_provided,_single_submitter	NC_000015.10:g.73176501G>C	NEO1	Q92859	372	PF07679	32	1	0	846218		14	0	https://www.metadome.app/metadome/position/GRCh38.p14/chr15/73176501/
chr15	73176501	3404381	G	C	Uncertain_significance	criteria_provided,_single_submitter	NC_000015.10:g.73176501G>C	NEO1	Q92859	372	PF07679	32	1	0	846218		14	0	https://www.metadome.app/metadome/position/GRCh38.p14/chr15/73176501/
chr15	73176501	3404381	G	C	Uncertain_significance	criteria_provided,_single_submitter	NC_000015.10:g.73176501G>C	NEO1	Q92859-3	372	PF07679	32	1	0	846218		14	0	https://www.metadome.app/metadome/position/GRCh38.p14/chr15/73176501/
chr15	73176501	3404381	G	C	Uncertain_significance	criteria_provided,_single_submitter	NC_000015.10:g.73176501G>C	NEO1	Q92859-4	372	PF07679	32	1	0	846218		14	0	https://www.metadome.app/metadome/position/GRCh38.p14/chr15/73176501/
chr15	73178316	2269122	A	G	Uncertain_significance	criteria_provided,_single_submitter	NC_000015.10:g.73178316A>G	NEO1	Q92859	394	PF07679	57	0	1		1679095	20	0	https://www.metadome.app/metadome/position/GRCh38.p14/chr15/73178316/
chr15	73178316	2269122	A	G	Uncertain_significance	criteria_provided,_single_submitter	NC_000015.10:g.73178316A>G	NEO1	Q92859	394	PF07679	57	0	1		1679095	20	0	https://www.metadome.app/metadome/position/GRCh38.p14/chr15/73178316/
chr15	73178316	2269122	A	G	Uncertain_significance	criteria_provided,_single_submitter	NC_000015.10:g.73178316A>G	NEO1	Q92859-3	394	PF07679	57	0	1		1679095	20	0	https://www.metadome.app/metadome/position/GRCh38.p14/chr15/73178316/
chr15	73178316	2269122	A	G	Uncertain_significance	criteria_provided,_single_submitter	NC_000015.10:g.73178316A>G	NEO1	Q92859-4	394	PF07679	57	0	1		1679095	20	0	https://www.metadome.app/metadome/position/GRCh38.p14/chr15/73178316/
chr15	73178316	4118831	A	T	Uncertain_significance	criteria_provided,_single_submitter	NC_000015.10:g.73178316A>T	NEO1	Q92859	394	PF07679	57	0	1		1679095	20	0	https://www.metadome.app/metadome/position/GRCh38.p14/chr15/73178316/
chr15	73178316	4118831	A	T	Uncertain_significance	criteria_provided,_single_submitter	NC_000015.10:g.73178316A>T	NEO1	Q92859	394	PF07679	57	0	1		1679095	20	0	https://www.metadome.app/metadome/position/GRCh38.p14/chr15/73178316/
chr15	73178316	4118831	A	T	Uncertain_significance	criteria_provided,_single_submitter	NC_000015.10:g.73178316A>T	NEO1	Q92859-3	394	PF07679	57	0	1		1679095	20	0	https://www.metadome.app/metadome/position/GRCh38.p14/chr15/73178316/
chr15	73178316	4118831	A	T	Uncertain_significance	criteria_provided,_single_submitter	NC_000015.10:g.73178316A>T	NEO1	Q92859-4	394	PF07679	57	0	1		1679095	20	0	https://www.metadome.app/metadome/position/GRCh38.p14/chr15/73178316/
chr15	73178337	2408233	G	T	Uncertain_significance	criteria_provided,_single_submitter	NC_000015.10:g.73178337G>T	NEO1	Q92859	401	PF07679	64	0	1		201935	24	0	https://www.metadome.app/metadome/position/GRCh38.p14/chr15/73178337/
chr15	73178337	2408233	G	T	Uncertain_significance	criteria_provided,_single_submitter	NC_000015.10:g.73178337G>T	NEO1	Q92859	401	PF07679	64	0	1		201935	24	0	https://www.metadome.app/metadome/position/GRCh38.p14/chr15/73178337/
chr15	73178337	2408233	G	T	Uncertain_significance	criteria_provided,_single_submitter	NC_000015.10:g.73178337G>T	NEO1	Q92859-3	401	PF07679	64	0	1		201935	24	0	https://www.metadome.app/metadome/position/GRCh38.p14/chr15/73178337/
chr15	73178337	2408233	G	T	Uncertain_significance	criteria_provided,_single_submitter	NC_000015.10:g.73178337G>T	NEO1	Q92859-4	401	PF07679	64	0	1		201935	24	0	https://www.metadome.app/metadome/position/GRCh38.p14/chr15/73178337/
chr15	73178337	3404386	G	A	Uncertain_significance	criteria_provided,_single_submitter	NC_000015.10:g.73178337G>A	NEO1	Q92859	401	PF07679	64	0	1		201935	24	0	https://www.metadome.app/metadome/position/GRCh38.p14/chr15/73178337/
chr15	73178337	3404386	G	A	Uncertain_significance	criteria_provided,_single_submitter	NC_000015.10:g.73178337G>A	NEO1	Q92859	401	PF07679	64	0	1		201935	24	0	https://www.metadome.app/metadome/position/GRCh38.p14/chr15/73178337/
chr15	73178337	3404386	G	A	Uncertain_significance	criteria_provided,_single_submitter	NC_000015.10:g.73178337G>A	NEO1	Q92859-3	401	PF07679	64	0	1		201935	24	0	https://www.metadome.app/metadome/position/GRCh38.p14/chr15/73178337/
chr15	73178337	3404386	G	A	Uncertain_significance	criteria_provided,_single_submitter	NC_000015.10:g.73178337G>A	NEO1	Q92859-4	401	PF07679	64	0	1		201935	24	0	https://www.metadome.app/metadome/position/GRCh38.p14/chr15/73178337/
chr15	73236412	3918889	C	T	Uncertain_significance	criteria_provided,_single_submitter	NC_000015.10:g.73236412C>T	NEO1	Q92859	453	PF00041	14	1	0	3629755		9	0	https://www.metadome.app/metadome/position/GRCh38.p14/chr15/73236412/
chr15	73236412	3918889	C	T	Uncertain_significance	criteria_provided,_single_submitter	NC_000015.10:g.73236412C>T	NEO1	Q92859	453	PF00041	14	1	0	3629755		9	0	https://www.metadome.app/metadome/position/GRCh38.p14/chr15/73236412/
chr15	73236412	3918889	C	T	Uncertain_significance	criteria_provided,_single_submitter	NC_000015.10:g.73236412C>T	NEO1	Q92859-3	453	PF00041	14	1	0	3629755		9	0	https://www.metadome.app/metadome/position/GRCh38.p14/chr15/73236412/
chr15	73236412	3918889	C	T	Uncertain_significance	criteria_provided,_single_submitter	NC_000015.10:g.73236412C>T	NEO1	Q92859-4	453	PF00041	14	1	0	3629755		9	0	https://www.metadome.app/metadome/position/GRCh38.p14/chr15/73236412/
chr15	73236436	2227339	A	G	Uncertain_significance	criteria_provided,_single_submitter	NC_000015.10:g.73236436A>G	NEO1	Q92859	461	PF00041	22	1	0	30220		13	0	https://www.metadome.app/metadome/position/GRCh38.p14/chr15/73236436/
chr15	73236436	2227339	A	G	Uncertain_significance	criteria_provided,_single_submitter	NC_000015.10:g.73236436A>G	NEO1	Q92859	461	PF00041	22	1	0	30220		13	0	https://www.metadome.app/metadome/position/GRCh38.p14/chr15/73236436/
chr15	73236436	2227339	A	G	Uncertain_significance	criteria_provided,_single_submitter	NC_000015.10:g.73236436A>G	NEO1	Q92859-3	461	PF00041	22	1	0	30220		13	0	https://www.metadome.app/metadome/position/GRCh38.p14/chr15/73236436/
chr15	73236436	2227339	A	G	Uncertain_significance	criteria_provided,_single_submitter	NC_000015.10:g.73236436A>G	NEO1	Q92859-4	461	PF00041	22	1	0	30220		13	0	https://www.metadome.app/metadome/position/GRCh38.p14/chr15/73236436/
chr15	73236466	3193612	C	G	Uncertain_significance	criteria_provided,_single_submitter	NC_000015.10:g.73236466C>G	NEO1	Q92859	471	PF00041	30	0	1		691957	14	0	https://www.metadome.app/metadome/position/GRCh38.p14/chr15/73236466/
chr15	73236466	3193612	C	G	Uncertain_significance	criteria_provided,_single_submitter	NC_000015.10:g.73236466C>G	NEO1	Q92859	471	PF00041	30	0	1		691957	14	0	https://www.metadome.app/metadome/position/GRCh38.p14/chr15/73236466/
chr15	73236466	3193612	C	G	Uncertain_significance	criteria_provided,_single_submitter	NC_000015.10:g.73236466C>G	NEO1	Q92859-3	471	PF00041	30	0	1		691957	14	0	https://www.metadome.app/metadome/position/GRCh38.p14/chr15/73236466/
chr15	73236466	3193612	C	G	Uncertain_significance	criteria_provided,_single_submitter	NC_000015.10:g.73236466C>G	NEO1	Q92859-4	471	PF00041	30	0	1		691957	14	0	https://www.metadome.app/metadome/position/GRCh38.p14/chr15/73236466/
chr15	73244348	3878848	C	T	Uncertain_significance	criteria_provided,_single_submitter	NC_000015.10:g.73244348C>T	NEO1	Q92859	486	PF00041	42	0	1		3028691	14	0	https://www.metadome.app/metadome/position/GRCh38.p14/chr15/73244348/
chr15	73244348	3878848	C	T	Uncertain_significance	criteria_provided,_single_submitter	NC_000015.10:g.73244348C>T	NEO1	Q92859	486	PF00041	42	0	1		3028691	14	0	https://www.metadome.app/metadome/position/GRCh38.p14/chr15/73244348/
chr15	73244348	3878848	C	T	Uncertain_significance	criteria_provided,_single_submitter	NC_000015.10:g.73244348C>T	NEO1	Q92859-3	486	PF00041	42	0	1		3028691	14	0	https://www.metadome.app/metadome/position/GRCh38.p14/chr15/73244348/
chr15	73244348	3878848	C	T	Uncertain_significance	criteria_provided,_single_submitter	NC_000015.10:g.73244348C>T	NEO1	Q92859-4	486	PF00041	42	0	1		3028691	14	0	https://www.metadome.app/metadome/position/GRCh38.p14/chr15/73244348/
chr15	73244361	4118840	C	G	Uncertain_significance	criteria_provided,_single_submitter	NC_000015.10:g.73244361C>G	NEO1	Q92859	490	PF00041	46	0	1		30221	15	0	https://www.metadome.app/metadome/position/GRCh38.p14/chr15/73244360/
chr15	73244361	4118840	C	G	Uncertain_significance	criteria_provided,_single_submitter	NC_000015.10:g.73244361C>G	NEO1	Q92859	490	PF00041	46	0	1		30221	15	0	https://www.metadome.app/metadome/position/GRCh38.p14/chr15/73244360/
chr15	73244361	4118840	C	G	Uncertain_significance	criteria_provided,_single_submitter	NC_000015.10:g.73244361C>G	NEO1	Q92859-3	490	PF00041	46	0	1		30221	15	0	https://www.metadome.app/metadome/position/GRCh38.p14/chr15/73244360/
chr15	73244361	4118840	C	G	Uncertain_significance	criteria_provided,_single_submitter	NC_000015.10:g.73244361C>G	NEO1	Q92859-4	490	PF00041	46	0	1		30221	15	0	https://www.metadome.app/metadome/position/GRCh38.p14/chr15/73244360/
chr15	73244384	3918913	G	A	Uncertain_significance	criteria_provided,_single_submitter	NC_000015.10:g.73244384G>A	NEO1	Q92859	498	PF00041	51	2	1	30748,1329990	589658	9	0	https://www.metadome.app/metadome/position/GRCh38.p14/chr15/73244384/
chr15	73244384	3918913	G	A	Uncertain_significance	criteria_provided,_single_submitter	NC_000015.10:g.73244384G>A	NEO1	Q92859	498	PF00041	51	2	1	30748,1329990	589658	9	0	https://www.metadome.app/metadome/position/GRCh38.p14/chr15/73244384/
chr15	73244384	3918913	G	A	Uncertain_significance	criteria_provided,_single_submitter	NC_000015.10:g.73244384G>A	NEO1	Q92859-3	498	PF00041	51	2	1	30748,1329990	589658	9	0	https://www.metadome.app/metadome/position/GRCh38.p14/chr15/73244384/
chr15	73244384	3918913	G	A	Uncertain_significance	criteria_provided,_single_submitter	NC_000015.10:g.73244384G>A	NEO1	Q92859-4	498	PF00041	51	2	1	30748,1329990	589658	9	0	https://www.metadome.app/metadome/position/GRCh38.p14/chr15/73244384/
chr15	73244414	2346822	G	T	Uncertain_significance	criteria_provided,_single_submitter	NC_000015.10:g.73244414G>T	NEO1	Q92859	508	PF00041	61	2	0	30749,30790		7	0	https://www.metadome.app/metadome/position/GRCh38.p14/chr15/73244414/
chr15	73244414	2346822	G	T	Uncertain_significance	criteria_provided,_single_submitter	NC_000015.10:g.73244414G>T	NEO1	Q92859	508	PF00041	61	2	0	30749,30790		7	0	https://www.metadome.app/metadome/position/GRCh38.p14/chr15/73244414/
chr15	73244414	2346822	G	T	Uncertain_significance	criteria_provided,_single_submitter	NC_000015.10:g.73244414G>T	NEO1	Q92859-3	508	PF00041	61	2	0	30749,30790		7	0	https://www.metadome.app/metadome/position/GRCh38.p14/chr15/73244414/
chr15	73244414	2346822	G	T	Uncertain_significance	criteria_provided,_single_submitter	NC_000015.10:g.73244414G>T	NEO1	Q92859-4	508	PF00041	61	2	0	30749,30790		7	0	https://www.metadome.app/metadome/position/GRCh38.p14/chr15/73244414/
chr15	73244448	3918888	A	G	Uncertain_significance	criteria_provided,_single_submitter	NC_000015.10:g.73244448A>G	NEO1	Q92859	519	PF00041	72	1	0	979016		8	0	https://www.metadome.app/metadome/position/GRCh38.p14/chr15/73244447/
chr15	73244448	3918888	A	G	Uncertain_significance	criteria_provided,_single_submitter	NC_000015.10:g.73244448A>G	NEO1	Q92859	519	PF00041	72	1	0	979016		8	0	https://www.metadome.app/metadome/position/GRCh38.p14/chr15/73244447/
chr15	73244448	3918888	A	G	Uncertain_significance	criteria_provided,_single_submitter	NC_000015.10:g.73244448A>G	NEO1	Q92859-3	519	PF00041	72	1	0	979016		8	0	https://www.metadome.app/metadome/position/GRCh38.p14/chr15/73244447/
chr15	73244448	3918888	A	G	Uncertain_significance	criteria_provided,_single_submitter	NC_000015.10:g.73244448A>G	NEO1	Q92859-4	519	PF00041	72	1	0	979016		8	0	https://www.metadome.app/metadome/position/GRCh38.p14/chr15/73244447/
chr15	73249110	3193622	A	G	Uncertain_significance	criteria_provided,_single_submitter	NC_000015.10:g.73249110A>G	NEO1	Q92859	553	PF00041	14	1	0	3629755		9	0	https://www.metadome.app/metadome/position/GRCh38.p14/chr15/73249110/
chr15	73249110	3193622	A	G	Uncertain_significance	criteria_provided,_single_submitter	NC_000015.10:g.73249110A>G	NEO1	Q92859	553	PF00041	14	1	0	3629755		9	0	https://www.metadome.app/metadome/position/GRCh38.p14/chr15/73249110/
chr15	73249110	3193622	A	G	Uncertain_significance	criteria_provided,_single_submitter	NC_000015.10:g.73249110A>G	NEO1	Q92859-3	553	PF00041	14	1	0	3629755		9	0	https://www.metadome.app/metadome/position/GRCh38.p14/chr15/73249110/
chr15	73249110	3193622	A	G	Uncertain_significance	criteria_provided,_single_submitter	NC_000015.10:g.73249110A>G	NEO1	Q92859-4	553	PF00041	14	1	0	3629755		9	0	https://www.metadome.app/metadome/position/GRCh38.p14/chr15/73249110/
chr15	73249150	3193631	A	G	Uncertain_significance	criteria_provided,_single_submitter	NC_000015.10:g.73249150A>G	NEO1	Q92859	566	PF00041	26	1	1	2637929	1098395	8	0	https://www.metadome.app/metadome/position/GRCh38.p14/chr15/73249149/
chr15	73249150	3193631	A	G	Uncertain_significance	criteria_provided,_single_submitter	NC_000015.10:g.73249150A>G	NEO1	Q92859	566	PF00041	26	1	1	2637929	1098395	8	0	https://www.metadome.app/metadome/position/GRCh38.p14/chr15/73249149/
chr15	73249150	3193631	A	G	Uncertain_significance	criteria_provided,_single_submitter	NC_000015.10:g.73249150A>G	NEO1	Q92859-3	566	PF00041	26	1	1	2637929	1098395	8	0	https://www.metadome.app/metadome/position/GRCh38.p14/chr15/73249149/
chr15	73249150	3193631	A	G	Uncertain_significance	criteria_provided,_single_submitter	NC_000015.10:g.73249150A>G	NEO1	Q92859-4	566	PF00041	26	1	1	2637929	1098395	8	0	https://www.metadome.app/metadome/position/GRCh38.p14/chr15/73249149/
chr15	73249177	3878850	A	G	Uncertain_significance	criteria_provided,_single_submitter	NC_000015.10:g.73249177A>G	NEO1	Q92859	575	PF00041	35	1	2	188761	2175,2572024	13	0	https://www.metadome.app/metadome/position/GRCh38.p14/chr15/73249176/
chr15	73249177	3878850	A	G	Uncertain_significance	criteria_provided,_single_submitter	NC_000015.10:g.73249177A>G	NEO1	Q92859	575	PF00041	35	1	2	188761	2175,2572024	13	0	https://www.metadome.app/metadome/position/GRCh38.p14/chr15/73249176/
chr15	73249177	3878850	A	G	Uncertain_significance	criteria_provided,_single_submitter	NC_000015.10:g.73249177A>G	NEO1	Q92859-3	575	PF00041	35	1	2	188761	2175,2572024	13	0	https://www.metadome.app/metadome/position/GRCh38.p14/chr15/73249176/
chr15	73249177	3878850	A	G	Uncertain_significance	criteria_provided,_single_submitter	NC_000015.10:g.73249177A>G	NEO1	Q92859-4	575	PF00041	35	1	2	188761	2175,2572024	13	0	https://www.metadome.app/metadome/position/GRCh38.p14/chr15/73249176/
chr15	73249593	2495097	T	C	Uncertain_significance	criteria_provided,_single_submitter	NC_000015.10:g.73249593T>C	NEO1	Q92859	589	PF00041	45	1	1	1048000	2971418	11	0	https://www.metadome.app/metadome/position/GRCh38.p14/chr15/73249592/
chr15	73249593	2495097	T	C	Uncertain_significance	criteria_provided,_single_submitter	NC_000015.10:g.73249593T>C	NEO1	Q92859	589	PF00041	45	1	1	1048000	2971418	11	0	https://www.metadome.app/metadome/position/GRCh38.p14/chr15/73249592/
chr15	73249593	2495097	T	C	Uncertain_significance	criteria_provided,_single_submitter	NC_000015.10:g.73249593T>C	NEO1	Q92859-3	589	PF00041	45	1	1	1048000	2971418	11	0	https://www.metadome.app/metadome/position/GRCh38.p14/chr15/73249592/
chr15	73249593	2495097	T	C	Uncertain_significance	criteria_provided,_single_submitter	NC_000015.10:g.73249593T>C	NEO1	Q92859-4	589	PF00041	45	1	1	1048000	2971418	11	0	https://www.metadome.app/metadome/position/GRCh38.p14/chr15/73249592/
chr15	73249650	3299290	G	A	Uncertain_significance	criteria_provided,_single_submitter	NC_000015.10:g.73249650G>A	NEO1	Q92859	608	PF00041	65	2	1	3767355,375284	130686	20	0	https://www.metadome.app/metadome/position/GRCh38.p14/chr15/73249649/
chr15	73249650	3299290	G	A	Uncertain_significance	criteria_provided,_single_submitter	NC_000015.10:g.73249650G>A	NEO1	Q92859	608	PF00041	65	2	1	3767355,375284	130686	20	0	https://www.metadome.app/metadome/position/GRCh38.p14/chr15/73249649/
chr15	73249650	3299290	G	A	Uncertain_significance	criteria_provided,_single_submitter	NC_000015.10:g.73249650G>A	NEO1	Q92859-3	608	PF00041	65	2	1	3767355,375284	130686	20	0	https://www.metadome.app/metadome/position/GRCh38.p14/chr15/73249649/
chr15	73249650	3299290	G	A	Uncertain_significance	criteria_provided,_single_submitter	NC_000015.10:g.73249650G>A	NEO1	Q92859-4	608	PF00041	65	2	1	3767355,375284	130686	20	0	https://www.metadome.app/metadome/position/GRCh38.p14/chr15/73249649/
chr15	73249670	3193638	C	T	Uncertain_significance	criteria_provided,_single_submitter	NC_000015.10:g.73249670C>T	NEO1	Q92859	615	PF00041	72	1	0	979016		8	0	https://www.metadome.app/metadome/position/GRCh38.p14/chr15/73249670/
chr15	73249670	3193638	C	T	Uncertain_significance	criteria_provided,_single_submitter	NC_000015.10:g.73249670C>T	NEO1	Q92859	615	PF00041	72	1	0	979016		8	0	https://www.metadome.app/metadome/position/GRCh38.p14/chr15/73249670/
chr15	73249670	3193638	C	T	Uncertain_significance	criteria_provided,_single_submitter	NC_000015.10:g.73249670C>T	NEO1	Q92859-3	615	PF00041	72	1	0	979016		8	0	https://www.metadome.app/metadome/position/GRCh38.p14/chr15/73249670/
chr15	73249670	3193638	C	T	Uncertain_significance	criteria_provided,_single_submitter	NC_000015.10:g.73249670C>T	NEO1	Q92859-4	615	PF00041	72	1	0	979016		8	0	https://www.metadome.app/metadome/position/GRCh38.p14/chr15/73249670/
chr15	73254739	3918909	G	A	Uncertain_significance	criteria_provided,_single_submitter	NC_000015.10:g.73254739G>A	NEO1	Q92859	668	PF00041	31	0	1		2747886	7	0	https://www.metadome.app/metadome/position/GRCh38.p14/chr15/73254739/
chr15	73254739	3918909	G	A	Uncertain_significance	criteria_provided,_single_submitter	NC_000015.10:g.73254739G>A	NEO1	Q92859	668	PF00041	31	0	1		2747886	7	0	https://www.metadome.app/metadome/position/GRCh38.p14/chr15/73254739/
chr15	73254739	3918909	G	A	Uncertain_significance	criteria_provided,_single_submitter	NC_000015.10:g.73254739G>A	NEO1	Q92859-3	668	PF00041	31	0	1		2747886	7	0	https://www.metadome.app/metadome/position/GRCh38.p14/chr15/73254739/
chr15	73254739	3918909	G	A	Uncertain_significance	criteria_provided,_single_submitter	NC_000015.10:g.73254739G>A	NEO1	Q92859-4	668	PF00041	31	0	1		2747886	7	0	https://www.metadome.app/metadome/position/GRCh38.p14/chr15/73254739/
chr15	73254746	2620851	A	G	Uncertain_significance	criteria_provided,_single_submitter	NC_000015.10:g.73254746A>G	NEO1	Q92859	670	PF00041	33	1	1	1174132	2174	18	0	https://www.metadome.app/metadome/position/GRCh38.p14/chr15/73254745/
chr15	73254746	2620851	A	G	Uncertain_significance	criteria_provided,_single_submitter	NC_000015.10:g.73254746A>G	NEO1	Q92859	670	PF00041	33	1	1	1174132	2174	18	0	https://www.metadome.app/metadome/position/GRCh38.p14/chr15/73254745/
chr15	73254746	2620851	A	G	Uncertain_significance	criteria_provided,_single_submitter	NC_000015.10:g.73254746A>G	NEO1	Q92859-3	670	PF00041	33	1	1	1174132	2174	18	0	https://www.metadome.app/metadome/position/GRCh38.p14/chr15/73254745/
chr15	73254746	2620851	A	G	Uncertain_significance	criteria_provided,_single_submitter	NC_000015.10:g.73254746A>G	NEO1	Q92859-4	670	PF00041	33	1	1	1174132	2174	18	0	https://www.metadome.app/metadome/position/GRCh38.p14/chr15/73254745/
chr15	73254752	2351420	G	A	Uncertain_significance	criteria_provided,_single_submitter	NC_000015.10:g.73254752G>A	NEO1	Q92859	672	PF00041	35	1	2	188761	2175,2572024	13	0	https://www.metadome.app/metadome/position/GRCh38.p14/chr15/73254751/
chr15	73254752	2351420	G	A	Uncertain_significance	criteria_provided,_single_submitter	NC_000015.10:g.73254752G>A	NEO1	Q92859	672	PF00041	35	1	2	188761	2175,2572024	13	0	https://www.metadome.app/metadome/position/GRCh38.p14/chr15/73254751/
chr15	73254752	2351420	G	A	Uncertain_significance	criteria_provided,_single_submitter	NC_000015.10:g.73254752G>A	NEO1	Q92859-3	672	PF00041	35	1	2	188761	2175,2572024	13	0	https://www.metadome.app/metadome/position/GRCh38.p14/chr15/73254751/
chr15	73254752	2351420	G	A	Uncertain_significance	criteria_provided,_single_submitter	NC_000015.10:g.73254752G>A	NEO1	Q92859-4	672	PF00041	35	1	2	188761	2175,2572024	13	0	https://www.metadome.app/metadome/position/GRCh38.p14/chr15/73254751/
chr15	73254782	3404385	T	G	Uncertain_significance	criteria_provided,_single_submitter	NC_000015.10:g.73254782T>G	NEO1	Q92859	682	PF00041	43	1	0	7808		13	0	https://www.metadome.app/metadome/position/GRCh38.p14/chr15/73254781/
chr15	73254782	3404385	T	G	Uncertain_significance	criteria_provided,_single_submitter	NC_000015.10:g.73254782T>G	NEO1	Q92859	682	PF00041	43	1	0	7808		13	0	https://www.metadome.app/metadome/position/GRCh38.p14/chr15/73254781/
chr15	73254782	3404385	T	G	Uncertain_significance	criteria_provided,_single_submitter	NC_000015.10:g.73254782T>G	NEO1	Q92859-3	682	PF00041	43	1	0	7808		13	0	https://www.metadome.app/metadome/position/GRCh38.p14/chr15/73254781/
chr15	73254782	3404385	T	G	Uncertain_significance	criteria_provided,_single_submitter	NC_000015.10:g.73254782T>G	NEO1	Q92859-4	682	PF00041	43	1	0	7808		13	0	https://www.metadome.app/metadome/position/GRCh38.p14/chr15/73254781/
chr15	73254790	3878844	A	G	Uncertain_significance	criteria_provided,_single_submitter	NC_000015.10:g.73254790A>G	NEO1	Q92859	685	PF00041	46	0	1		30221	15	0	https://www.metadome.app/metadome/position/GRCh38.p14/chr15/73254790/
chr15	73254790	3878844	A	G	Uncertain_significance	criteria_provided,_single_submitter	NC_000015.10:g.73254790A>G	NEO1	Q92859	685	PF00041	46	0	1		30221	15	0	https://www.metadome.app/metadome/position/GRCh38.p14/chr15/73254790/
chr15	73254790	3878844	A	G	Uncertain_significance	criteria_provided,_single_submitter	NC_000015.10:g.73254790A>G	NEO1	Q92859-3	685	PF00041	46	0	1		30221	15	0	https://www.metadome.app/metadome/position/GRCh38.p14/chr15/73254790/
chr15	73254790	3878844	A	G	Uncertain_significance	criteria_provided,_single_submitter	NC_000015.10:g.73254790A>G	NEO1	Q92859-4	685	PF00041	46	0	1		30221	15	0	https://www.metadome.app/metadome/position/GRCh38.p14/chr15/73254790/
chr15	73254793	3878845	T	G	Uncertain_significance	criteria_provided,_single_submitter	NC_000015.10:g.73254793T>G	NEO1	Q92859	686	PF00041	47	1	1	1016214	143173	11	0	https://www.metadome.app/metadome/position/GRCh38.p14/chr15/73254793/
chr15	73254793	3878845	T	G	Uncertain_significance	criteria_provided,_single_submitter	NC_000015.10:g.73254793T>G	NEO1	Q92859	686	PF00041	47	1	1	1016214	143173	11	0	https://www.metadome.app/metadome/position/GRCh38.p14/chr15/73254793/
chr15	73254793	3878845	T	G	Uncertain_significance	criteria_provided,_single_submitter	NC_000015.10:g.73254793T>G	NEO1	Q92859-3	686	PF00041	47	1	1	1016214	143173	11	0	https://www.metadome.app/metadome/position/GRCh38.p14/chr15/73254793/
chr15	73254793	3878845	T	G	Uncertain_significance	criteria_provided,_single_submitter	NC_000015.10:g.73254793T>G	NEO1	Q92859-4	686	PF00041	47	1	1	1016214	143173	11	0	https://www.metadome.app/metadome/position/GRCh38.p14/chr15/73254793/
chr15	73254812	2206003	T	C	Uncertain_significance	criteria_provided,_single_submitter	NC_000015.10:g.73254812T>C	NEO1	Q92859	692	PF00041	49	1	0	30222		11	0	https://www.metadome.app/metadome/position/GRCh38.p14/chr15/73254811/
chr15	73254812	2206003	T	C	Uncertain_significance	criteria_provided,_single_submitter	NC_000015.10:g.73254812T>C	NEO1	Q92859	692	PF00041	49	1	0	30222		11	0	https://www.metadome.app/metadome/position/GRCh38.p14/chr15/73254811/
chr15	73254812	2206003	T	C	Uncertain_significance	criteria_provided,_single_submitter	NC_000015.10:g.73254812T>C	NEO1	Q92859-3	692	PF00041	49	1	0	30222		11	0	https://www.metadome.app/metadome/position/GRCh38.p14/chr15/73254811/
chr15	73254812	2206003	T	C	Uncertain_significance	criteria_provided,_single_submitter	NC_000015.10:g.73254812T>C	NEO1	Q92859-4	692	PF00041	49	1	0	30222		11	0	https://www.metadome.app/metadome/position/GRCh38.p14/chr15/73254811/
chr15	73258778	3918905	G	A	Uncertain_significance	criteria_provided,_single_submitter	NC_000015.10:g.73258778G>A	NEO1	Q92859	702	PF00041	59	1	1	813111	1188844	8	0	https://www.metadome.app/metadome/position/GRCh38.p14/chr15/73258777/
chr15	73258778	3918905	G	A	Uncertain_significance	criteria_provided,_single_submitter	NC_000015.10:g.73258778G>A	NEO1	Q92859	702	PF00041	59	1	1	813111	1188844	8	0	https://www.metadome.app/metadome/position/GRCh38.p14/chr15/73258777/
chr15	73258778	3918905	G	A	Uncertain_significance	criteria_provided,_single_submitter	NC_000015.10:g.73258778G>A	NEO1	Q92859-3	702	PF00041	59	1	1	813111	1188844	8	0	https://www.metadome.app/metadome/position/GRCh38.p14/chr15/73258777/
chr15	73258778	3918905	G	A	Uncertain_significance	criteria_provided,_single_submitter	NC_000015.10:g.73258778G>A	NEO1	Q92859-4	702	PF00041	59	1	1	813111	1188844	8	0	https://www.metadome.app/metadome/position/GRCh38.p14/chr15/73258777/
chr15	73258816	2599326	A	G	Uncertain_significance	criteria_provided,_single_submitter	NC_000015.10:g.73258816A>G	NEO1	Q92859	715	PF00041	72	1	0	979016		8	0	https://www.metadome.app/metadome/position/GRCh38.p14/chr15/73258816/
chr15	73258816	2599326	A	G	Uncertain_significance	criteria_provided,_single_submitter	NC_000015.10:g.73258816A>G	NEO1	Q92859	715	PF00041	72	1	0	979016		8	0	https://www.metadome.app/metadome/position/GRCh38.p14/chr15/73258816/
chr15	73258816	2599326	A	G	Uncertain_significance	criteria_provided,_single_submitter	NC_000015.10:g.73258816A>G	NEO1	Q92859-3	715	PF00041	72	1	0	979016		8	0	https://www.metadome.app/metadome/position/GRCh38.p14/chr15/73258816/
chr15	73258816	2599326	A	G	Uncertain_significance	criteria_provided,_single_submitter	NC_000015.10:g.73258816A>G	NEO1	Q92859-4	715	PF00041	72	1	0	979016		8	0	https://www.metadome.app/metadome/position/GRCh38.p14/chr15/73258816/
chr15	73260306	3878843	G	A	Uncertain_significance	criteria_provided,_single_submitter	NC_000015.10:g.73260306G>A	NEO1	Q92859	747	PF00041	8	0	1		1188843	8	0	https://www.metadome.app/metadome/position/GRCh38.p14/chr15/73260306/
chr15	73260306	3878843	G	A	Uncertain_significance	criteria_provided,_single_submitter	NC_000015.10:g.73260306G>A	NEO1	Q92859	747	PF00041	8	0	1		1188843	8	0	https://www.metadome.app/metadome/position/GRCh38.p14/chr15/73260306/
chr15	73260306	3878843	G	A	Uncertain_significance	criteria_provided,_single_submitter	NC_000015.10:g.73260306G>A	NEO1	Q92859-3	747	PF00041	8	0	1		1188843	8	0	https://www.metadome.app/metadome/position/GRCh38.p14/chr15/73260306/
chr15	73260306	3878843	G	A	Uncertain_significance	criteria_provided,_single_submitter	NC_000015.10:g.73260306G>A	NEO1	Q92859-4	747	PF00041	8	0	1		1188843	8	0	https://www.metadome.app/metadome/position/GRCh38.p14/chr15/73260306/
chr15	73260330	3918893	G	T	Uncertain_significance	criteria_provided,_single_submitter	NC_000015.10:g.73260330G>T	NEO1	Q92859	755	PF00041	17	1	0	8645		17	0	https://www.metadome.app/metadome/position/GRCh38.p14/chr15/73260330/
chr15	73260330	3918893	G	T	Uncertain_significance	criteria_provided,_single_submitter	NC_000015.10:g.73260330G>T	NEO1	Q92859	755	PF00041	17	1	0	8645		17	0	https://www.metadome.app/metadome/position/GRCh38.p14/chr15/73260330/
chr15	73260330	3918893	G	T	Uncertain_significance	criteria_provided,_single_submitter	NC_000015.10:g.73260330G>T	NEO1	Q92859-3	755	PF00041	17	1	0	8645		17	0	https://www.metadome.app/metadome/position/GRCh38.p14/chr15/73260330/
chr15	73260330	3918893	G	T	Uncertain_significance	criteria_provided,_single_submitter	NC_000015.10:g.73260330G>T	NEO1	Q92859-4	755	PF00041	17	1	0	8645		17	0	https://www.metadome.app/metadome/position/GRCh38.p14/chr15/73260330/
chr15	73260364	3404374	T	C	Uncertain_significance	criteria_provided,_single_submitter	NC_000015.10:g.73260364T>C	NEO1	Q92859	766	PF00041	27	0	3		3028639,2843772,3633761	15	0	https://www.metadome.app/metadome/position/GRCh38.p14/chr15/73260363/
chr15	73260364	3404374	T	C	Uncertain_significance	criteria_provided,_single_submitter	NC_000015.10:g.73260364T>C	NEO1	Q92859	766	PF00041	27	0	3		3028639,2843772,3633761	15	0	https://www.metadome.app/metadome/position/GRCh38.p14/chr15/73260363/
chr15	73260364	3404374	T	C	Uncertain_significance	criteria_provided,_single_submitter	NC_000015.10:g.73260364T>C	NEO1	Q92859-3	766	PF00041	27	0	3		3028639,2843772,3633761	15	0	https://www.metadome.app/metadome/position/GRCh38.p14/chr15/73260363/
chr15	73260364	3404374	T	C	Uncertain_significance	criteria_provided,_single_submitter	NC_000015.10:g.73260364T>C	NEO1	Q92859-4	766	PF00041	27	0	3		3028639,2843772,3633761	15	0	https://www.metadome.app/metadome/position/GRCh38.p14/chr15/73260363/
chr15	73260424	3193680	A	T	Uncertain_significance	criteria_provided,_single_submitter	NC_000015.10:g.73260424A>T	NEO1	Q92859	786	PF00041	42	0	1		3028691	14	0	https://www.metadome.app/metadome/position/GRCh38.p14/chr15/73260423/
chr15	73260424	3193680	A	T	Uncertain_significance	criteria_provided,_single_submitter	NC_000015.10:g.73260424A>T	NEO1	Q92859	786	PF00041	42	0	1		3028691	14	0	https://www.metadome.app/metadome/position/GRCh38.p14/chr15/73260423/
chr15	73260424	3193680	A	T	Uncertain_significance	criteria_provided,_single_submitter	NC_000015.10:g.73260424A>T	NEO1	Q92859-3	786	PF00041	42	0	1		3028691	14	0	https://www.metadome.app/metadome/position/GRCh38.p14/chr15/73260423/
chr15	73260424	3193680	A	T	Uncertain_significance	criteria_provided,_single_submitter	NC_000015.10:g.73260424A>T	NEO1	Q92859-4	786	PF00041	42	0	1		3028691	14	0	https://www.metadome.app/metadome/position/GRCh38.p14/chr15/73260423/
chr15	73260442	3918910	G	A	Uncertain_significance	criteria_provided,_single_submitter	NC_000015.10:g.73260442G>A	NEO1	Q92859	792	PF00041	49	1	0	30222		11	0	https://www.metadome.app/metadome/position/GRCh38.p14/chr15/73260441/
chr15	73260442	3918910	G	A	Uncertain_significance	criteria_provided,_single_submitter	NC_000015.10:g.73260442G>A	NEO1	Q92859	792	PF00041	49	1	0	30222		11	0	https://www.metadome.app/metadome/position/GRCh38.p14/chr15/73260441/
chr15	73260442	3918910	G	A	Uncertain_significance	criteria_provided,_single_submitter	NC_000015.10:g.73260442G>A	NEO1	Q92859-3	792	PF00041	49	1	0	30222		11	0	https://www.metadome.app/metadome/position/GRCh38.p14/chr15/73260441/
chr15	73260442	3918910	G	A	Uncertain_significance	criteria_provided,_single_submitter	NC_000015.10:g.73260442G>A	NEO1	Q92859-4	792	PF00041	49	1	0	30222		11	0	https://www.metadome.app/metadome/position/GRCh38.p14/chr15/73260441/
chr15	73266325	4118839	C	G	Uncertain_significance	criteria_provided,_single_submitter	NC_000015.10:g.73266325C>G	NEO1	Q92859	803	PF00041	60	0	1		178937	21	0	https://www.metadome.app/metadome/position/GRCh38.p14/chr15/73266324/
chr15	73266325	4118839	C	G	Uncertain_significance	criteria_provided,_single_submitter	NC_000015.10:g.73266325C>G	NEO1	Q92859	803	PF00041	60	0	1		178937	21	0	https://www.metadome.app/metadome/position/GRCh38.p14/chr15/73266324/
chr15	73266325	4118839	C	G	Uncertain_significance	criteria_provided,_single_submitter	NC_000015.10:g.73266325C>G	NEO1	Q92859-3	803	PF00041	60	0	1		178937	21	0	https://www.metadome.app/metadome/position/GRCh38.p14/chr15/73266324/
chr15	73266325	4118839	C	G	Uncertain_significance	criteria_provided,_single_submitter	NC_000015.10:g.73266325C>G	NEO1	Q92859-4	803	PF00041	60	0	1		178937	21	0	https://www.metadome.app/metadome/position/GRCh38.p14/chr15/73266324/
chr15	73266360	2597744	G	A	Uncertain_significance	criteria_provided,_single_submitter	NC_000015.10:g.73266360G>A	NEO1	Q92859	815	PF00041	72	1	0	979016		8	0	https://www.metadome.app/metadome/position/GRCh38.p14/chr15/73266360/
chr15	73266360	2597744	G	A	Uncertain_significance	criteria_provided,_single_submitter	NC_000015.10:g.73266360G>A	NEO1	Q92859	815	PF00041	72	1	0	979016		8	0	https://www.metadome.app/metadome/position/GRCh38.p14/chr15/73266360/
chr15	73266360	2597744	G	A	Uncertain_significance	criteria_provided,_single_submitter	NC_000015.10:g.73266360G>A	NEO1	Q92859-3	815	PF00041	72	1	0	979016		8	0	https://www.metadome.app/metadome/position/GRCh38.p14/chr15/73266360/
chr15	73266360	2597744	G	A	Uncertain_significance	criteria_provided,_single_submitter	NC_000015.10:g.73266360G>A	NEO1	Q92859-4	815	PF00041	72	1	0	979016		8	0	https://www.metadome.app/metadome/position/GRCh38.p14/chr15/73266360/
chr15	73270127	3918901	G	T	Uncertain_significance	criteria_provided,_single_submitter	NC_000015.10:g.73270127G>T	NEO1	Q92859	871	PF00041	17	1	0	8645		17	0	https://www.metadome.app/metadome/position/GRCh38.p14/chr15/73270126/
chr15	73270127	3918901	G	T	Uncertain_significance	criteria_provided,_single_submitter	NC_000015.10:g.73270127G>T	NEO1	Q92859	871	PF00041	17	1	0	8645		17	0	https://www.metadome.app/metadome/position/GRCh38.p14/chr15/73270126/
chr15	73270127	3918901	G	T	Uncertain_significance	criteria_provided,_single_submitter	NC_000015.10:g.73270127G>T	NEO1	Q92859-3	871	PF00041	17	1	0	8645		17	0	https://www.metadome.app/metadome/position/GRCh38.p14/chr15/73270126/
chr15	73270127	3918901	G	T	Uncertain_significance	criteria_provided,_single_submitter	NC_000015.10:g.73270127G>T	NEO1	Q92859-4	871	PF00041	17	1	0	8645		17	0	https://www.metadome.app/metadome/position/GRCh38.p14/chr15/73270126/
chr15	73270192	4118830	G	A	Uncertain_significance	criteria_provided,_single_submitter	NC_000015.10:g.73270192G>A	NEO1	Q92859	893	PF00041	34	1	4	9998	2971417,1963865,1469637,841653	13	0	https://www.metadome.app/metadome/position/GRCh38.p14/chr15/73270192/
chr15	73270192	4118830	G	A	Uncertain_significance	criteria_provided,_single_submitter	NC_000015.10:g.73270192G>A	NEO1	Q92859	893	PF00041	34	1	4	9998	2971417,1963865,1469637,841653	13	0	https://www.metadome.app/metadome/position/GRCh38.p14/chr15/73270192/
chr15	73270192	4118830	G	A	Uncertain_significance	criteria_provided,_single_submitter	NC_000015.10:g.73270192G>A	NEO1	Q92859-3	893	PF00041	34	1	4	9998	2971417,1963865,1469637,841653	13	0	https://www.metadome.app/metadome/position/GRCh38.p14/chr15/73270192/
chr15	73270192	4118830	G	A	Uncertain_significance	criteria_provided,_single_submitter	NC_000015.10:g.73270192G>A	NEO1	Q92859-4	893	PF00041	34	1	4	9998	2971417,1963865,1469637,841653	13	0	https://www.metadome.app/metadome/position/GRCh38.p14/chr15/73270192/
chr15	73270196	3404373	G	A	Uncertain_significance	criteria_provided,_single_submitter	NC_000015.10:g.73270196G>A	NEO1	Q92859	894	PF00041	35	1	2	188761	2175,2572024	13	0	https://www.metadome.app/metadome/position/GRCh38.p14/chr15/73270195/
chr15	73270196	3404373	G	A	Uncertain_significance	criteria_provided,_single_submitter	NC_000015.10:g.73270196G>A	NEO1	Q92859	894	PF00041	35	1	2	188761	2175,2572024	13	0	https://www.metadome.app/metadome/position/GRCh38.p14/chr15/73270195/
chr15	73270196	3404373	G	A	Uncertain_significance	criteria_provided,_single_submitter	NC_000015.10:g.73270196G>A	NEO1	Q92859-3	894	PF00041	35	1	2	188761	2175,2572024	13	0	https://www.metadome.app/metadome/position/GRCh38.p14/chr15/73270195/
chr15	73270196	3404373	G	A	Uncertain_significance	criteria_provided,_single_submitter	NC_000015.10:g.73270196G>A	NEO1	Q92859-4	894	PF00041	35	1	2	188761	2175,2572024	13	0	https://www.metadome.app/metadome/position/GRCh38.p14/chr15/73270195/
chr15	73270388	3193694	A	C	Uncertain_significance	criteria_provided,_single_submitter	NC_000015.10:g.73270388A>C	NEO1	Q92859	931	PF00041	67	0	3		929437,375418,2781273	10	0	https://www.metadome.app/metadome/position/GRCh38.p14/chr15/73270388/
chr15	73270388	3193694	A	C	Uncertain_significance	criteria_provided,_single_submitter	NC_000015.10:g.73270388A>C	NEO1	Q92859	931	PF00041	67	0	3		929437,375418,2781273	10	0	https://www.metadome.app/metadome/position/GRCh38.p14/chr15/73270388/
chr15	73270388	3193694	A	C	Uncertain_significance	criteria_provided,_single_submitter	NC_000015.10:g.73270388A>C	NEO1	Q92859-3	931	PF00041	67	0	3		929437,375418,2781273	10	0	https://www.metadome.app/metadome/position/GRCh38.p14/chr15/73270388/
chr15	73270388	3193694	A	C	Uncertain_significance	criteria_provided,_single_submitter	NC_000015.10:g.73270388A>C	NEO1	Q92859-4	931	PF00041	67	0	3		929437,375418,2781273	10	0	https://www.metadome.app/metadome/position/GRCh38.p14/chr15/73270388/
chr15	73270404	2628787	G	A	Uncertain_significance	criteria_provided,_single_submitter	NC_000015.10:g.73270404G>A	NEO1	Q92859	936	PF00041	72	1	0	979016		8	0	https://www.metadome.app/metadome/position/GRCh38.p14/chr15/73270403/
chr15	73270404	2628787	G	A	Uncertain_significance	criteria_provided,_single_submitter	NC_000015.10:g.73270404G>A	NEO1	Q92859	936	PF00041	72	1	0	979016		8	0	https://www.metadome.app/metadome/position/GRCh38.p14/chr15/73270403/
chr15	73270404	2628787	G	A	Uncertain_significance	criteria_provided,_single_submitter	NC_000015.10:g.73270404G>A	NEO1	Q92859-3	936	PF00041	72	1	0	979016		8	0	https://www.metadome.app/metadome/position/GRCh38.p14/chr15/73270403/
chr15	73270404	2628787	G	A	Uncertain_significance	criteria_provided,_single_submitter	NC_000015.10:g.73270404G>A	NEO1	Q92859-4	936	PF00041	72	1	0	979016		8	0	https://www.metadome.app/metadome/position/GRCh38.p14/chr15/73270403/
chr15	73272532	100841	C	G	Uncertain_significance	no_assertion_criteria_provided	NC_000015.10:g.73272532C>G	NEO1	Q92859	979	PF00041	22	1	0	30220		13	0	https://www.metadome.app/metadome/position/GRCh38.p14/chr15/73272532/
chr15	73272532	100841	C	G	Uncertain_significance	no_assertion_criteria_provided	NC_000015.10:g.73272532C>G	NEO1	Q92859	979	PF00041	22	1	0	30220		13	0	https://www.metadome.app/metadome/position/GRCh38.p14/chr15/73272532/
chr15	73272532	100841	C	G	Uncertain_significance	no_assertion_criteria_provided	NC_000015.10:g.73272532C>G	NEO1	Q92859-3	979	PF00041	22	1	0	30220		13	0	https://www.metadome.app/metadome/position/GRCh38.p14/chr15/73272532/
chr15	73272532	100841	C	G	Uncertain_significance	no_assertion_criteria_provided	NC_000015.10:g.73272532C>G	NEO1	Q92859-4	979	PF00041	22	1	0	30220		13	0	https://www.metadome.app/metadome/position/GRCh38.p14/chr15/73272532/
chr15	73273819	2342145	A	C	Uncertain_significance	criteria_provided,_single_submitter	NC_000015.10:g.73273819A>C	NEO1	Q92859	992	PF00041	34	1	4	9998	2971417,1963865,1469637,841653	13	0	https://www.metadome.app/metadome/position/GRCh38.p14/chr15/73273819/
chr15	73273819	2342145	A	C	Uncertain_significance	criteria_provided,_single_submitter	NC_000015.10:g.73273819A>C	NEO1	Q92859	992	PF00041	34	1	4	9998	2971417,1963865,1469637,841653	13	0	https://www.metadome.app/metadome/position/GRCh38.p14/chr15/73273819/
chr15	73273819	2342145	A	C	Uncertain_significance	criteria_provided,_single_submitter	NC_000015.10:g.73273819A>C	NEO1	Q92859-3	992	PF00041	34	1	4	9998	2971417,1963865,1469637,841653	13	0	https://www.metadome.app/metadome/position/GRCh38.p14/chr15/73273819/
chr15	73273819	2342145	A	C	Uncertain_significance	criteria_provided,_single_submitter	NC_000015.10:g.73273819A>C	NEO1	Q92859-4	992	PF00041	34	1	4	9998	2971417,1963865,1469637,841653	13	0	https://www.metadome.app/metadome/position/GRCh38.p14/chr15/73273819/
chr15	73273819	4118835	A	G	Uncertain_significance	criteria_provided,_single_submitter	NC_000015.10:g.73273819A>G	NEO1	Q92859	992	PF00041	34	1	4	9998	2971417,1963865,1469637,841653	13	0	https://www.metadome.app/metadome/position/GRCh38.p14/chr15/73273819/
chr15	73273819	4118835	A	G	Uncertain_significance	criteria_provided,_single_submitter	NC_000015.10:g.73273819A>G	NEO1	Q92859	992	PF00041	34	1	4	9998	2971417,1963865,1469637,841653	13	0	https://www.metadome.app/metadome/position/GRCh38.p14/chr15/73273819/
chr15	73273819	4118835	A	G	Uncertain_significance	criteria_provided,_single_submitter	NC_000015.10:g.73273819A>G	NEO1	Q92859-3	992	PF00041	34	1	4	9998	2971417,1963865,1469637,841653	13	0	https://www.metadome.app/metadome/position/GRCh38.p14/chr15/73273819/
chr15	73273819	4118835	A	G	Uncertain_significance	criteria_provided,_single_submitter	NC_000015.10:g.73273819A>G	NEO1	Q92859-4	992	PF00041	34	1	4	9998	2971417,1963865,1469637,841653	13	0	https://www.metadome.app/metadome/position/GRCh38.p14/chr15/73273819/
chr15	73273883	2410591	A	G	Uncertain_significance	criteria_provided,_single_submitter	NC_000015.10:g.73273883A>G	NEO1	Q92859	1013	PF00041	46	0	1		30221	15	0	https://www.metadome.app/metadome/position/GRCh38.p14/chr15/73273882/
chr15	73273883	2410591	A	G	Uncertain_significance	criteria_provided,_single_submitter	NC_000015.10:g.73273883A>G	NEO1	Q92859	1013	PF00041	46	0	1		30221	15	0	https://www.metadome.app/metadome/position/GRCh38.p14/chr15/73273882/
chr15	73273883	2410591	A	G	Uncertain_significance	criteria_provided,_single_submitter	NC_000015.10:g.73273883A>G	NEO1	Q92859-3	1013	PF00041	46	0	1		30221	15	0	https://www.metadome.app/metadome/position/GRCh38.p14/chr15/73273882/
chr15	73273883	2410591	A	G	Uncertain_significance	criteria_provided,_single_submitter	NC_000015.10:g.73273883A>G	NEO1	Q92859-4	1013	PF00041	46	0	1		30221	15	0	https://www.metadome.app/metadome/position/GRCh38.p14/chr15/73273882/
chr15	73273937	3404371	A	G	Uncertain_significance	criteria_provided,_single_submitter	NC_000015.10:g.73273937A>G	NEO1	Q92859	1031	PF00041	65	2	1	3767355,375284	130686	20	0	https://www.metadome.app/metadome/position/GRCh38.p14/chr15/73273936/
chr15	73273937	3404371	A	G	Uncertain_significance	criteria_provided,_single_submitter	NC_000015.10:g.73273937A>G	NEO1	Q92859	1031	PF00041	65	2	1	3767355,375284	130686	20	0	https://www.metadome.app/metadome/position/GRCh38.p14/chr15/73273936/
chr15	73273937	3404371	A	G	Uncertain_significance	criteria_provided,_single_submitter	NC_000015.10:g.73273937A>G	NEO1	Q92859-3	1031	PF00041	65	2	1	3767355,375284	130686	20	0	https://www.metadome.app/metadome/position/GRCh38.p14/chr15/73273936/
chr15	73273937	3404371	A	G	Uncertain_significance	criteria_provided,_single_submitter	NC_000015.10:g.73273937A>G	NEO1	Q92859-4	1031	PF00041	65	2	1	3767355,375284	130686	20	0	https://www.metadome.app/metadome/position/GRCh38.p14/chr15/73273936/
chr15	73324163	1206570	T	C	Uncertain_significance	criteria_provided,_multiple_submitters,_no_conflicts	NC_000015.10:g.73324163T>C	HCN4	Q9Y3Q4	690	PF00027	83	0	1		872326	0	0	https://www.metadome.app/metadome/position/GRCh38.p14/chr15/73324162/
chr15	73324163	2905210	T	A	Uncertain_significance	criteria_provided,_single_submitter	NC_000015.10:g.73324163T>A	HCN4	Q9Y3Q4	690	PF00027	83	0	1		872326	0	0	https://www.metadome.app/metadome/position/GRCh38.p14/chr15/73324162/
chr15	73324170	1061767	T	C	Uncertain_significance	criteria_provided,_single_submitter	NC_000015.10:g.73324170T>C	HCN4	Q9Y3Q4	688	PF00027	81	0	1		67406	0	0	https://www.metadome.app/metadome/position/GRCh38.p14/chr15/73324168/
chr15	73324171	3716485	G	C	Uncertain_significance	criteria_provided,_single_submitter	NC_000015.10:g.73324171G>C	HCN4	Q9Y3Q4	687	PF00027	80	1	0	183694		1	0	https://www.metadome.app/metadome/position/GRCh38.p14/chr15/73324171/
chr15	73324199	2919646	T	C	Uncertain_significance	criteria_provided,_multiple_submitters,_no_conflicts	NC_000015.10:g.73324199T>C	HCN4	Q9Y3Q4	678	PF00027	71	1	0	1064475		0	0	https://www.metadome.app/metadome/position/GRCh38.p14/chr15/73324198/
chr15	73324202	2128781	G	A	Uncertain_significance	criteria_provided,_single_submitter	NC_000015.10:g.73324202G>A	HCN4	Q9Y3Q4	677	PF00027	70	1	1	67403	1995478	0	0	https://www.metadome.app/metadome/position/GRCh38.p14/chr15/73324201/
chr15	73324204	404115	G	T	Uncertain_significance	criteria_provided,_multiple_submitters,_no_conflicts	NC_000015.10:g.73324204G>T	HCN4	Q9Y3Q4	676	PF00027	69	0	1		1061913	0	0	https://www.metadome.app/metadome/position/GRCh38.p14/chr15/73324204/
chr15	73324206	1363184	C	T	Uncertain_significance	criteria_provided,_multiple_submitters,_no_conflicts	NC_000015.10:g.73324206C>T	HCN4	Q9Y3Q4	676	PF00027	69	0	1		1061913	0	0	https://www.metadome.app/metadome/position/GRCh38.p14/chr15/73324204/
chr15	73324215	519388	C	T	Uncertain_significance	criteria_provided,_multiple_submitters,_no_conflicts	NC_000015.10:g.73324215C>T	HCN4	Q9Y3Q4	673	PF00027	66	1	3	14424	2575020,200456,427679	3	0	https://www.metadome.app/metadome/position/GRCh38.p14/chr15/73324213/
chr15	73324227	3524253	G	A	Uncertain_significance	criteria_provided,_single_submitter	NC_000015.10:g.73324227G>A	HCN4	Q9Y3Q4	669	PF00027	62	3	2	65477,29909,14432	433148,2773436	0	0	https://www.metadome.app/metadome/position/GRCh38.p14/chr15/73324225/
chr15	73324245	1007466	G	T	Uncertain_significance	criteria_provided,_multiple_submitters,_no_conflicts	NC_000015.10:g.73324245G>T	HCN4	Q9Y3Q4	663	PF00027	56	0	1		1365905	0	0	https://www.metadome.app/metadome/position/GRCh38.p14/chr15/73324243/
chr15	73324251	1783813	T	C	Uncertain_significance	criteria_provided,_single_submitter	NC_000015.10:g.73324251T>C	HCN4	Q9Y3Q4	661	PF00027	54	1	0	29910		1	0	https://www.metadome.app/metadome/position/GRCh38.p14/chr15/73324249/
chr15	73324960	3104527	A	G	Uncertain_significance	criteria_provided,_single_submitter	NC_000015.10:g.73324960A>G	HCN4	Q9Y3Q4	658	PF00027	51	3	1	2734254,1365127,67396	812273	1	0	https://www.metadome.app/metadome/position/GRCh38.p14/chr15/73324959/
chr15	73324969	3653672	C	T	Uncertain_significance	criteria_provided,_single_submitter	NC_000015.10:g.73324969C>T	HCN4	Q9Y3Q4	655	PF00027	48	1	0	143933		1	0	https://www.metadome.app/metadome/position/GRCh38.p14/chr15/73324968/
chr15	73324970	2637633	C	T	Uncertain_significance	criteria_provided,_single_submitter	NC_000015.10:g.73324970C>T	HCN4	Q9Y3Q4	655	PF00027	48	1	0	143933		1	0	https://www.metadome.app/metadome/position/GRCh38.p14/chr15/73324968/
chr15	73325005	427950	A	C	Uncertain_significance	criteria_provided,_single_submitter	NC_000015.10:g.73325005A>C	HCN4	Q9Y3Q4	643	PF00027	33	0	1		2444586	0	0	https://www.metadome.app/metadome/position/GRCh38.p14/chr15/73325004/
chr15	73325012	3639605	T	C	Uncertain_significance	criteria_provided,_single_submitter	NC_000015.10:g.73325012T>C	HCN4	Q9Y3Q4	641	PF00027	29	1	0	976076		1	0	https://www.metadome.app/metadome/position/GRCh38.p14/chr15/73325010/
chr15	73325015	1451040	C	T	Uncertain_significance	criteria_provided,_single_submitter	NC_000015.10:g.73325015C>T	HCN4	Q9Y3Q4	640	PF00027	28	1	2	2203123	988792,867086	0	0	https://www.metadome.app/metadome/position/GRCh38.p14/chr15/73325013/
chr15	73325020	1493279	C	A	Uncertain_significance	criteria_provided,_single_submitter	NC_000015.10:g.73325020C>A	HCN4	Q9Y3Q4	638	PF00027	26	3	0	191122,1711730,67388		0	0	https://www.metadome.app/metadome/position/GRCh38.p14/chr15/73325019/
chr15	73329601	3283663	T	A	Uncertain_significance	criteria_provided,_single_submitter	NC_000015.10:g.73329601T>A	HCN4	Q9Y3Q4	521	PF00520	237	1	5	2093457	985383,369675,1320269,807676,3532071	1	0	https://www.metadome.app/metadome/position/GRCh38.p14/chr15/73329600/
chr15	73329622	3283652	G	A	Uncertain_significance	criteria_provided,_single_submitter	NC_000015.10:g.73329622G>A	HCN4	Q9Y3Q4	514	PF00520	230	11	11	208682,546250,13480,2583110,8489,1679527,29887,1993066,522562,89011,975567	986059,1344837,1285578,1031807,1809774,2662494,1700164,808839,2790904,3367182,521883	0	0	https://www.metadome.app/metadome/position/GRCh38.p14/chr15/73329621/
chr15	73329626	3224715	C	T	Uncertain_significance	criteria_provided,_single_submitter	NC_000015.10:g.73329626C>T	HCN4	Q9Y3Q4	513	PF00520	229	12	14	1703708,1344627,633648,235830,8490,997449,661206,1686161,3756952,3634013,189920,1098587	427007,3262735,3256742,2231762,802857,1019797,2942672,1341373,812987,202173,3895224,1473173,1329944,373802	0	0	https://www.metadome.app/metadome/position/GRCh38.p14/chr15/73329624/
chr15	73329641	1915623	T	C	Uncertain_significance	criteria_provided,_single_submitter	NC_000015.10:g.73329641T>C	HCN4	Q9Y3Q4	508	PF00520	224	14	15	816891,189779,2953366,559581,5897,1342677,520713,68569,12890,3774334,1723159,2027600,446418,431386	3365213,1068304,2572743,935285,521651,254647,3256767,1804078,2575085,4073682,870195,1325039,427080,429586,1685357	0	0	https://www.metadome.app/metadome/position/GRCh38.p14/chr15/73329639/
chr15	73329644	4269232	C	T	Uncertain_significance	criteria_provided,_single_submitter	NC_000015.10:g.73329644C>T	HCN4	Q9Y3Q4	507	PF00520	223	17	15	3340366,421882,221261,1342690,1443607,801794,1456163,2687754,651325,67649,2729721,5222,3120,3121,219235,205888,7382	224126,2583163,2950020,620041,870158,2755440,1968524,1206698,3634036,1297050,3382634,1480620,2027999,659148,67005	1	0	https://www.metadome.app/metadome/position/GRCh38.p14/chr15/73329642/
chr15	73329649	2699432	C	T	Uncertain_significance	criteria_provided,_multiple_submitters,_no_conflicts	NC_000015.10:g.73329649C>T	HCN4	Q9Y3Q4	505	PF00520	221	7	5	430391,187773,187772,5905,568075,461261,67974	559650,1685431,943121,427945,1060320	2	0	https://www.metadome.app/metadome/position/GRCh38.p14/chr15/73329648/
chr15	73329652	646340	G	T	Uncertain_significance	criteria_provided,_single_submitter	NC_000015.10:g.73329652G>T	HCN4	Q9Y3Q4	504	PF00520	220	8	4	449572,3340294,235837,1705826,68509,52928,3343904,942443	3635183,650755,3236774,3376929	1	0	https://www.metadome.app/metadome/position/GRCh38.p14/chr15/73329651/
chr15	73329662	3524370	C	T	Uncertain_significance	criteria_provided,_multiple_submitters,_no_conflicts	NC_000015.10:g.73329662C>T	HCN4	Q9Y3Q4	501	PF00520	217	7	7	383545,192318,68568,408934,2817041,190016,68609	1346057,992867,1679528,2504608,1708037,952846,972696	1	0	https://www.metadome.app/metadome/position/GRCh38.p14/chr15/73329660/
chr15	73329667	3708458	A	G	Uncertain_significance	criteria_provided,_multiple_submitters,_no_conflicts	NC_000015.10:g.73329667A>G	HCN4	Q9Y3Q4	499	PF00520	215	4	2	852952,189999,67341,869431	3897806,2136626	2	0	https://www.metadome.app/metadome/position/GRCh38.p14/chr15/73329666/
chr15	73329669	1508215	G	T	Uncertain_significance	criteria_provided,_single_submitter	NC_000015.10:g.73329669G>T	HCN4	Q9Y3Q4	498	PF00520	214	3	3	2734296,1444861,2664954	1065176,848499,984381	3	0	https://www.metadome.app/metadome/position/GRCh38.p14/chr15/73329669/
chr15	73329669	569896	G	C	Uncertain_significance	criteria_provided,_multiple_submitters,_no_conflicts	NC_000015.10:g.73329669G>C	HCN4	Q9Y3Q4	498	PF00520	214	3	3	2734296,1444861,2664954	1065176,848499,984381	3	0	https://www.metadome.app/metadome/position/GRCh38.p14/chr15/73329669/
chr15	73329674	3367498	G	C	Uncertain_significance	criteria_provided,_single_submitter	NC_000015.10:g.73329674G>C	HCN4	Q9Y3Q4	497	PF00520	213	5	5	253287,2576683,65939,2135605,1709626	254650,4077477,1708032,265303,369769	4	0	https://www.metadome.app/metadome/position/GRCh38.p14/chr15/73329672/
chr15	73329683	1363278	G	A	Uncertain_significance	criteria_provided,_multiple_submitters,_no_conflicts	NC_000015.10:g.73329683G>A	HCN4	Q9Y3Q4	494	PF00520	210	6	2	684702,940673,3338838,423753,67336,1164059	941488,2500324	1	0	https://www.metadome.app/metadome/position/GRCh38.p14/chr15/73329681/
chr15	73329686	3524369	A	G	Uncertain_significance	criteria_provided,_single_submitter	NC_000015.10:g.73329686A>G	HCN4	Q9Y3Q4	493	PF00520	209	5	7	187775,1705492,963219,589810,2846673	1319790,8498,452613,801813,67884,405208,2822011	2	0	https://www.metadome.app/metadome/position/GRCh38.p14/chr15/73329684/
chr15	73329689	1374573	C	T	Uncertain_significance	criteria_provided,_multiple_submitters,_no_conflicts	NC_000015.10:g.73329689C>T	HCN4	Q9Y3Q4	492	PF00520	201	2	3	200395,1334436	1986502,3337551,375517	3	0	https://www.metadome.app/metadome/position/GRCh38.p14/chr15/73329687/
chr15	73329696	1054617	C	T	Uncertain_significance	criteria_provided,_single_submitter	NC_000015.10:g.73329696C>T	HCN4	Q9Y3Q4	489	PF00520	198	2	4	189858,813803	65926,1709500,2121024,1334594	1	0	https://www.metadome.app/metadome/position/GRCh38.p14/chr15/73329696/
chr15	73329698	1390993	T	C	Uncertain_significance	criteria_provided,_multiple_submitters,_no_conflicts	NC_000015.10:g.73329698T>C	HCN4	Q9Y3Q4	489	PF00520	198	2	4	189858,813803	65926,1709500,2121024,1334594	1	0	https://www.metadome.app/metadome/position/GRCh38.p14/chr15/73329696/
chr15	73329701	284202	C	T	Uncertain_significance	criteria_provided,_single_submitter	NC_000015.10:g.73329701C>T	HCN4	Q9Y3Q4	488	PF00520	197	6	5	1204133,189867,2418886,626319,53151,4083395	1174109,193734,68543,2582302,960695	1	0	https://www.metadome.app/metadome/position/GRCh38.p14/chr15/73329699/
chr15	73329707	1370855	G	A	Uncertain_significance	criteria_provided,_single_submitter	NC_000015.10:g.73329707G>A	HCN4	Q9Y3Q4	486	PF00520	195	5	6	208369,3242429,626318,53148,3254539	1209483,940625,2627061,417907,1411474,871424	4	0	https://www.metadome.app/metadome/position/GRCh38.p14/chr15/73329705/
chr15	73329707	3856996	G	C	Uncertain_significance	criteria_provided,_single_submitter	NC_000015.10:g.73329707G>C	HCN4	Q9Y3Q4	486	PF00520	195	5	6	208369,3242429,626318,53148,3254539	1209483,940625,2627061,417907,1411474,871424	4	0	https://www.metadome.app/metadome/position/GRCh38.p14/chr15/73329705/
chr15	73329716	1020717	G	A	Uncertain_significance	criteria_provided,_multiple_submitters,_no_conflicts	NC_000015.10:g.73329716G>A	HCN4	Q9Y3Q4	483	PF00520	192	13	12	1457744,2113228,1071810,238601,68606,3634057,67315,67314,67313,451018,53145,2573143,812789	1196855,420820,846117,530535,2020613,662140,3338339,67317,943655,633631,1056776,4041763	1	0	https://www.metadome.app/metadome/position/GRCh38.p14/chr15/73329714/
chr15	73329728	518572	T	G	Uncertain_significance	criteria_provided,_single_submitter	NC_000015.10:g.73329728T>G	HCN4	Q9Y3Q4	479	PF00520	188	13	16	189316,2920176,8500,986871,206999,530420,3065909,2203171,836631,189913,836438,872732,633629	3370332,565796,1804012,3064486,2925640,1335396,4082328,2100352,222668,618184,2431577,3381981,1466336,1467031,390326,1349168	1	0	https://www.metadome.app/metadome/position/GRCh38.p14/chr15/73329726/
chr15	73329733	1997792	A	G	Uncertain_significance	criteria_provided,_single_submitter	NC_000015.10:g.73329733A>G	HCN4	Q9Y3Q4	477	PF00520	186	8	6	8488,1705828,871909,1179015,804292,4082457,369764,941582	3634004,4077484,449130,67302,2500323,2152330	2	0	https://www.metadome.app/metadome/position/GRCh38.p14/chr15/73329732/
chr15	73329736	1963777	A	G	Uncertain_significance	criteria_provided,_single_submitter	NC_000015.10:g.73329736A>G	HCN4	Q9Y3Q4	476	PF00520	185	12	14	6246,1043511,956913,3773704,65987,2944817,206859,1403815,206822,189888,3897492,957470	207105,461331,2743423,1027464,2738605,1708031,2532195,813788,3385393,1185956,1676088,2684246,53133,1177922	0	0	https://www.metadome.app/metadome/position/GRCh38.p14/chr15/73329735/
chr15	73329739	967801	T	C	Uncertain_significance	criteria_provided,_single_submitter	NC_000015.10:g.73329739T>C	HCN4	Q9Y3Q4	475	PF00520	184	9	6	1375576,8503,12892,1069950,238603,859315,3066169,156534,53132	1740050,946947,829859,1510730,1012603,3236070	1	0	https://www.metadome.app/metadome/position/GRCh38.p14/chr15/73329738/
chr15	73329742	1464416	C	T	Uncertain_significance	criteria_provided,_single_submitter	NC_000015.10:g.73329742C>T	HCN4	Q9Y3Q4	474	PF00520	183	10	8	2500186,207080,843435,189882,68604,2577833,1527869,9390,2007789,422481	1319789,2922025,372903,3255525,3634038,2749176,2582527,205883	1	0	https://www.metadome.app/metadome/position/GRCh38.p14/chr15/73329741/
chr15	73329744	404128	C	T	Uncertain_significance	criteria_provided,_multiple_submitters,_no_conflicts	NC_000015.10:g.73329744C>T	HCN4	Q9Y3Q4	473	PF00520	182	3	3	430125,838246,633626	2635292,67747,633627	0	0	https://www.metadome.app/metadome/position/GRCh38.p14/chr15/73329744/
chr15	73329745	1043438	A	G	Uncertain_significance	criteria_provided,_multiple_submitters,_no_conflicts	NC_000015.10:g.73329745A>G	HCN4	Q9Y3Q4	473	PF00520	182	3	3	430125,838246,633626	2635292,67747,633627	0	0	https://www.metadome.app/metadome/position/GRCh38.p14/chr15/73329744/
chr15	73329746	2027547	T	C	Uncertain_significance	criteria_provided,_single_submitter	NC_000015.10:g.73329746T>C	HCN4	Q9Y3Q4	473	PF00520	182	3	3	430125,838246,633626	2635292,67747,633627	0	0	https://www.metadome.app/metadome/position/GRCh38.p14/chr15/73329744/
chr15	73329748	3703236	G	A	Uncertain_significance	criteria_provided,_single_submitter	NC_000015.10:g.73329748G>A	HCN4	Q9Y3Q4	472	PF00520	181	7	10	2043430,68602,3634039,67297,7392,3115,67123	1426285,2430516,375369,1064463,65952,801782,1067197,565381,3337205,425271	0	0	https://www.metadome.app/metadome/position/GRCh38.p14/chr15/73329747/
chr15	73329749	3006733	C	T	Uncertain_significance	criteria_provided,_single_submitter	NC_000015.10:g.73329749C>T	HCN4	Q9Y3Q4	472	PF00520	181	7	10	2043430,68602,3634039,67297,7392,3115,67123	1426285,2430516,375369,1064463,65952,801782,1067197,565381,3337205,425271	0	0	https://www.metadome.app/metadome/position/GRCh38.p14/chr15/73329747/
chr15	73329760	947654	G	A	Uncertain_significance	criteria_provided,_multiple_submitters,_no_conflicts	NC_000015.10:g.73329760G>A	HCN4	Q9Y3Q4	468	PF00520	177	4	7	1064462,1390580,9395,29777	426287,3380952,422403,2203180,206759,873405,985970	2	0	https://www.metadome.app/metadome/position/GRCh38.p14/chr15/73329759/
chr15	73329761	635242	C	T	Uncertain_significance	criteria_provided,_multiple_submitters,_no_conflicts	NC_000015.10:g.73329761C>T	HCN4	Q9Y3Q4	468	PF00520	177	4	7	1064462,1390580,9395,29777	426287,3380952,422403,2203180,206759,873405,985970	2	0	https://www.metadome.app/metadome/position/GRCh38.p14/chr15/73329759/
chr15	73329775	1348237	T	C	Uncertain_significance	criteria_provided,_single_submitter	NC_000015.10:g.73329775T>C	HCN4	Q9Y3Q4	463	PF00520	172	5	3	2584733,2062795,1455814,67286,66062	1678774,3382570,637989	2	0	https://www.metadome.app/metadome/position/GRCh38.p14/chr15/73329774/
chr15	73329776	2992835	T	C	Uncertain_significance	criteria_provided,_single_submitter	NC_000015.10:g.73329776T>C	HCN4	Q9Y3Q4	463	PF00520	172	5	3	2584733,2062795,1455814,67286,66062	1678774,3382570,637989	2	0	https://www.metadome.app/metadome/position/GRCh38.p14/chr15/73329774/
chr15	73329778	1696495	C	T	Uncertain_significance	criteria_provided,_multiple_submitters,_no_conflicts	NC_000015.10:g.73329778C>T	HCN4	Q9Y3Q4	462	PF00520	171	5	5	1011068,1065622,856106,665440,574036	421189,2061575,2583178,495233,946410	0	0	https://www.metadome.app/metadome/position/GRCh38.p14/chr15/73329777/
chr15	73332132	3224713	A	G	Uncertain_significance	criteria_provided,_single_submitter	NC_000015.10:g.73332132A>G	HCN4	Q9Y3Q4	457	PF00520	168	3	5	189961,189869,566350	850126,1066442,201527,988749,4071957	3	0	https://www.metadome.app/metadome/position/GRCh38.p14/chr15/73332131/
chr15	73332134	2006390	C	T	Uncertain_significance	criteria_provided,_single_submitter	NC_000015.10:g.73332134C>T	HCN4	Q9Y3Q4	456	PF00520	167	3	4	866559,189966,2829623	3720366,2838838,67283,3775609	1	0	https://www.metadome.app/metadome/position/GRCh38.p14/chr15/73332134/
chr15	73332145	1003826	T	C	Uncertain_significance	criteria_provided,_single_submitter	NC_000015.10:g.73332145T>C	HCN4	Q9Y3Q4	453	PF00520	164	3	4	2501680,644178,189872	1802551,976200,68500,421443	2	0	https://www.metadome.app/metadome/position/GRCh38.p14/chr15/73332143/
chr15	73332147	3709978	G	A	Uncertain_significance	criteria_provided,_single_submitter	NC_000015.10:g.73332147G>A	HCN4	Q9Y3Q4	452	PF00520	163	1	2	67279	393038,392897	4	0	https://www.metadome.app/metadome/position/GRCh38.p14/chr15/73332146/
chr15	73332153	566400	C	G	Uncertain_significance	criteria_provided,_single_submitter	NC_000015.10:g.73332153C>G	HCN4	Q9Y3Q4	450	PF00520	161	1	1	1801479	2430272	1	0	https://www.metadome.app/metadome/position/GRCh38.p14/chr15/73332152/
chr15	73332156	190781	C	G	Uncertain_significance	criteria_provided,_single_submitter	NC_000015.10:g.73332156C>G	HCN4	Q9Y3Q4	449	PF00520	160	2	1	1047372,635191	1709977	2	0	https://www.metadome.app/metadome/position/GRCh38.p14/chr15/73332155/
chr15	73332160	1770395	C	T	Uncertain_significance	criteria_provided,_multiple_submitters,_no_conflicts	NC_000015.10:g.73332160C>T	HCN4	Q9Y3Q4	448	PF00520	159	0	1		143097	2	0	https://www.metadome.app/metadome/position/GRCh38.p14/chr15/73332158/
chr15	73332171	1349052	T	A	Uncertain_significance	criteria_provided,_multiple_submitters,_no_conflicts	NC_000015.10:g.73332171T>A	HCN4	Q9Y3Q4	444	PF00520	150	2	5	1342684,975904	2572216,1704262,405263,1708357,369761	0	0	https://www.metadome.app/metadome/position/GRCh38.p14/chr15/73332170/
chr15	73332187	1433175	C	G	Uncertain_significance	criteria_provided,_single_submitter	NC_000015.10:g.73332187C>G	HCN4	Q9Y3Q4	439	PF00520	146	3	5	626317,375594,870318	427189,871344,217880,1470576,2412681	4	0	https://www.metadome.app/metadome/position/GRCh38.p14/chr15/73332185/
chr15	73332187	2832397	C	T	Uncertain_significance	criteria_provided,_single_submitter	NC_000015.10:g.73332187C>T	HCN4	Q9Y3Q4	439	PF00520	146	3	5	626317,375594,870318	427189,871344,217880,1470576,2412681	4	0	https://www.metadome.app/metadome/position/GRCh38.p14/chr15/73332185/
chr15	73332194	579395	C	A	Uncertain_significance	criteria_provided,_single_submitter	NC_000015.10:g.73332194C>A	HCN4	Q9Y3Q4	436	PF00520	143	3	6	942302,1358512,3342855	452065,1677987,1329937,982024,2813553,67243	0	0	https://www.metadome.app/metadome/position/GRCh38.p14/chr15/73332194/
chr15	73332205	470646	C	T	Uncertain_significance	criteria_provided,_multiple_submitters,_no_conflicts	NC_000015.10:g.73332205C>T	HCN4	Q9Y3Q4	433	PF00520	140	4	14	2822519,2734250,1394942,21798	3340779,1325969,1699909,965443,421263,2947342,1188664,200735,2574032,200372,2574013,3119,405254,53110	1	0	https://www.metadome.app/metadome/position/GRCh38.p14/chr15/73332203/
chr15	73332235	3705529	C	T	Uncertain_significance	criteria_provided,_single_submitter	NC_000015.10:g.73332235C>T	HCN4	Q9Y3Q4	423	PF00520	130	6	9	3754166,522566,520571,189991,3677023,1024965	2092509,1325038,206995,625284,1803056,246105,2014403,3064233,3382120	4	0	https://www.metadome.app/metadome/position/GRCh38.p14/chr15/73332233/
chr15	73332241	3710266	G	A	Uncertain_significance	criteria_provided,_single_submitter	NC_000015.10:g.73332241G>A	HCN4	Q9Y3Q4	421	PF00520	128	11	11	253294,187771,13485,576206,29883,1686141,245903,2811308,53104,205876,419718	2500749,2839267,836368,1320078,2759454,2500312,974878,429607,521643,53103,67106	1	0	https://www.metadome.app/metadome/position/GRCh38.p14/chr15/73332239/
chr15	73332246	2055013	A	C	Uncertain_significance	criteria_provided,_single_submitter	NC_000015.10:g.73332246A>C	HCN4	Q9Y3Q4	419	PF00520	126	3	9	1342693,2113707,2136957	3392514,452482,1697282,2577508,265305,206856,432892,869436,2708146	1	0	https://www.metadome.app/metadome/position/GRCh38.p14/chr15/73332245/
chr15	73332247	1940713	C	T	Uncertain_significance	criteria_provided,_single_submitter	NC_000015.10:g.73332247C>T	HCN4	Q9Y3Q4	419	PF00520	126	3	9	1342693,2113707,2136957	3392514,452482,1697282,2577508,265305,206856,432892,869436,2708146	1	0	https://www.metadome.app/metadome/position/GRCh38.p14/chr15/73332245/
chr15	73332250	1760955	T	C	Uncertain_significance	criteria_provided,_single_submitter	NC_000015.10:g.73332250T>C	HCN4	Q9Y3Q4	418	PF00520	125	10	14	183416,206994,1686165,520884,206819,189915,67843,626316,67105,21797	2575090,423333,2577881,582131,3062038,986850,1708034,2769024,3767232,461268,2020670,53099,432161,2857655	1	0	https://www.metadome.app/metadome/position/GRCh38.p14/chr15/73332248/
chr15	73332252	1464291	C	T	Uncertain_significance	criteria_provided,_single_submitter	NC_000015.10:g.73332252C>T	HCN4	Q9Y3Q4	417	PF00520	124	2	11	2578322,139574	3066281,2576971,1685436,3377521,812279,450844,420819,206855,995993,1184976,1515195	2	0	https://www.metadome.app/metadome/position/GRCh38.p14/chr15/73332251/
chr15	73332253	3720809	G	A	Uncertain_significance	criteria_provided,_single_submitter	NC_000015.10:g.73332253G>A	HCN4	Q9Y3Q4	417	PF00520	124	2	11	2578322,139574	3066281,2576971,1685436,3377521,812279,450844,420819,206855,995993,1184976,1515195	2	0	https://www.metadome.app/metadome/position/GRCh38.p14/chr15/73332251/
chr15	73332256	1052080	C	A	Uncertain_significance	criteria_provided,_single_submitter	NC_000015.10:g.73332256C>A	HCN4	Q9Y3Q4	416	PF00520	123	3	7	2001117,4073673,379719	3377525,1007610,2828198,989272,408926,3234115,201522	1	0	https://www.metadome.app/metadome/position/GRCh38.p14/chr15/73332254/
chr15	73332258	3524260	A	G	Uncertain_significance	criteria_provided,_single_submitter	NC_000015.10:g.73332258A>G	HCN4	Q9Y3Q4	415	PF00520	122	8	8	192257,5923,1202591,373960,12876,6350,986878,2702661	1197994,2501999,1918174,1757816,872403,978919,931957,212120	2	0	https://www.metadome.app/metadome/position/GRCh38.p14/chr15/73332257/
chr15	73332261	3650803	G	A	Uncertain_significance	criteria_provided,_single_submitter	NC_000015.10:g.73332261G>A	HCN4	Q9Y3Q4	414	PF00520	121	17	16	2499611,183415,208365,1057399,1711727,1318908,391368,1704260,189952,206818,68581,940560,1686158,68580,1962375,67840,3118	2704715,495271,1707563,2725917,803535,1679531,2412687,478200,421259,451715,1045750,3634020,424525,2833978,53096,1048634	1	1	https://www.metadome.app/metadome/position/GRCh38.p14/chr15/73332260/
chr15	73332262	1024552	C	T	Uncertain_significance	criteria_provided,_single_submitter	NC_000015.10:g.73332262C>T	HCN4	Q9Y3Q4	414	PF00520	121	17	16	2499611,183415,208365,1057399,1711727,1318908,391368,1704260,189952,206818,68581,940560,1686158,68580,1962375,67840,3118	2704715,495271,1707563,2725917,803535,1679531,2412687,478200,421259,451715,1045750,3634020,424525,2833978,53096,1048634	1	1	https://www.metadome.app/metadome/position/GRCh38.p14/chr15/73332260/
chr15	73332265	2565018	T	C	Uncertain_significance	criteria_provided,_single_submitter	NC_000015.10:g.73332265T>C	HCN4	Q9Y3Q4	413	PF00520	120	4	9	68644,208778,646877,841056	3897582,694309,2571619,1329936,2849299,3065413,3754679,200822,4073662	1	0	https://www.metadome.app/metadome/position/GRCh38.p14/chr15/73332263/
chr15	73332271	2419074	G	C	Uncertain_significance	criteria_provided,_single_submitter	NC_000015.10:g.73332271G>C	HCN4	Q9Y3Q4	411	PF00520	118	13	16	419511,235833,21152,1809801,206993,573704,206817,6359,915877,2203339,978725,1446788,53095	1803055,1285486,692305,1299238,852330,803536,984863,1712338,1028211,3571544,589795,3067154,1500840,2728351,1004846,3336897	1	0	https://www.metadome.app/metadome/position/GRCh38.p14/chr15/73332269/
chr15	73343390	4269239	C	T	Uncertain_significance	criteria_provided,_single_submitter	NC_000015.10:g.73343390C>T	HCN4	Q9Y3Q4	402	PF00520	113	3	3	463577,1458308,1723652	1467901,422469,2036225	0	0	https://www.metadome.app/metadome/position/GRCh38.p14/chr15/73343388/
chr15	73343404	840728	T	G	Uncertain_significance	criteria_provided,_single_submitter	NC_000015.10:g.73343404T>G	HCN4	Q9Y3Q4	397	PF00520	108	3	8	2825567,68578,206930	3366192,447614,1504271,372972,430091,405255,3776183,392705	1	0	https://www.metadome.app/metadome/position/GRCh38.p14/chr15/73343403/
chr15	73343416	190780	C	T	Uncertain_significance	criteria_provided,_multiple_submitters,_no_conflicts	NC_000015.10:g.73343416C>T	HCN4	Q9Y3Q4	393	PF00520	104	17	25	851436,1180741,1526183,143201,5919,9475,2005461,1342688,190005,68558,1458265,208671,242199,2203341,449693,7391,7386	3606818,1723136,1190684,1480185,1031970,3375736,3238793,689732,931090,1700076,2435732,870587,450236,3376118,1691641,3251572,2687747,1727247,2035368,4074368,3251038,1743878,1188651,3370336,67219	2	0	https://www.metadome.app/metadome/position/GRCh38.p14/chr15/73343415/
chr15	73343426	1677899	G	C	Uncertain_significance	criteria_provided,_single_submitter	NC_000015.10:g.73343426G>C	HCN4	Q9Y3Q4	390	PF00520	101	25	15	17623,17624,1723135,2575080,2709304,2118816,190328,986989,162015,100784,221981,21155,1039768,5912,21151,5913,567919,194555,1451854,1457535,3706341,29884,13473,39444,205870	420958,1066046,1191017,1895463,1488521,2835906,1335952,421023,979196,429766,1704266,378898,373805,200896,205872	0	0	https://www.metadome.app/metadome/position/GRCh38.p14/chr15/73343424/
chr15	73343426	660645	G	A	Uncertain_significance	criteria_provided,_multiple_submitters,_no_conflicts	NC_000015.10:g.73343426G>A	HCN4	Q9Y3Q4	390	PF00520	101	25	15	17623,17624,1723135,2575080,2709304,2118816,190328,986989,162015,100784,221981,21155,1039768,5912,21151,5913,567919,194555,1451854,1457535,3706341,29884,13473,39444,205870	420958,1066046,1191017,1895463,1488521,2835906,1335952,421023,979196,429766,1704266,378898,373805,200896,205872	0	0	https://www.metadome.app/metadome/position/GRCh38.p14/chr15/73343424/
chr15	73343435	1024445	G	C	Uncertain_significance	criteria_provided,_multiple_submitters,_no_conflicts	NC_000015.10:g.73343435G>C	HCN4	Q9Y3Q4	387	PF00520	98	29	13	1012548,473979,17625,21034,2709304,190328,986989,225100,1411978,5911,8505,68439,800983,1418333,2931831,660961,206852,812511,93639,68592,872004,2576562,2443440,978934,280173,53087,369753,205869,1992305	849085,420958,2109320,1214422,843445,1308366,1803511,840614,2797256,3338840,3634045,976123,519257	1	0	https://www.metadome.app/metadome/position/GRCh38.p14/chr15/73343433/
chr15	73343435	998731	G	A	Uncertain_significance	criteria_provided,_multiple_submitters,_no_conflicts	NC_000015.10:g.73343435G>A	HCN4	Q9Y3Q4	387	PF00520	98	29	13	1012548,473979,17625,21034,2709304,190328,986989,225100,1411978,5911,8505,68439,800983,1418333,2931831,660961,206852,812511,93639,68592,872004,2576562,2443440,978934,280173,53087,369753,205869,1992305	849085,420958,2109320,1214422,843445,1308366,1803511,840614,2797256,3338840,3634045,976123,519257	1	0	https://www.metadome.app/metadome/position/GRCh38.p14/chr15/73343433/
chr15	73343455	1730598	G	A	Uncertain_significance	criteria_provided,_multiple_submitters,_no_conflicts	NC_000015.10:g.73343455G>A	HCN4	Q9Y3Q4	380	PF00520	91	5	13	426735,932957,633560,838026,2578400	985630,2576584,431726,934399,642543,1193520,444532,2002938,663230,2826806,2498972,2627229,870206	0	0	https://www.metadome.app/metadome/position/GRCh38.p14/chr15/73343454/
chr15	73343461	1019873	C	T	Uncertain_significance	criteria_provided,_single_submitter	NC_000015.10:g.73343461C>T	HCN4	Q9Y3Q4	378	PF00520	89	2	2	5914,2203174	2715522,976029	0	0	https://www.metadome.app/metadome/position/GRCh38.p14/chr15/73343460/
chr15	73343491	853718	T	C	Uncertain_significance	criteria_provided,_single_submitter	NC_000015.10:g.73343491T>C	HCN4	Q9Y3Q4	368	PF00520	84	2	6	189968,3730937	976279,423904,1480347,546875,1014045,3778727	4	0	https://www.metadome.app/metadome/position/GRCh38.p14/chr15/73343490/
chr15	73343531	1977079	T	C	Uncertain_significance	criteria_provided,_single_submitter	NC_000015.10:g.73343531T>C	HCN4	Q9Y3Q4	355	PF00520	82	4	9	88687,2703974,189957,201593	996906,2431757,3249789,207016,4073677,1206420,1505698,3793180,427046	3	0	https://www.metadome.app/metadome/position/GRCh38.p14/chr15/73343529/
chr15	73343540	966923	C	T	Uncertain_significance	criteria_provided,_multiple_submitters,_no_conflicts	NC_000015.10:g.73343540C>T	HCN4	Q9Y3Q4	352	PF00520	79	3	12	253290,1446124,67094	3254659,207140,623808,1700073,4073661,2579303,870189,956579	0	0	https://www.metadome.app/metadome/position/GRCh38.p14/chr15/73343538/
chr15	73343567	3019221	T	A	Uncertain_significance	criteria_provided,_single_submitter	NC_000015.10:g.73343567T>A	HCN4	Q9Y3Q4	343	PF00520	70	1	1	1074301	2505148	2	0	https://www.metadome.app/metadome/position/GRCh38.p14/chr15/73343565/
chr15	73343568	1513426	G	C	Uncertain_significance	criteria_provided,_multiple_submitters,_no_conflicts	NC_000015.10:g.73343568G>C	HCN4	Q9Y3Q4	342	PF00520	69	4	3	13494,2203118,2203204,67090	375515,418726,450447	1	0	https://www.metadome.app/metadome/position/GRCh38.p14/chr15/73343568/
chr15	73343571	538087	C	G	Uncertain_significance	criteria_provided,_single_submitter	NC_000015.10:g.73343571C>G	HCN4	Q9Y3Q4	341	PF00520	68	3	6	643515,3720369,68668	375507,3906897,372973,383825,3906896,2815332	1	0	https://www.metadome.app/metadome/position/GRCh38.p14/chr15/73343571/
chr15	73343574	2450265	G	C	Uncertain_significance	criteria_provided,_single_submitter	NC_000015.10:g.73343574G>C	HCN4	Q9Y3Q4	340	PF00520	66	0	4		633559,12884,2498842,3249717	0	0	https://www.metadome.app/metadome/position/GRCh38.p14/chr15/73343574/
chr15	73343576	2745594	T	C	Uncertain_significance	criteria_provided,_single_submitter	NC_000015.10:g.73343576T>C	HCN4	Q9Y3Q4	340	PF00520	66	0	4		633559,12884,2498842,3249717	0	0	https://www.metadome.app/metadome/position/GRCh38.p14/chr15/73343574/
chr15	73343585	2004717	A	G	Uncertain_significance	criteria_provided,_multiple_submitters,_no_conflicts	NC_000015.10:g.73343585A>G	HCN4	Q9Y3Q4	337	PF00520	63	4	2	13483,3235099,3634023,189971	3899315,67206	1	0	https://www.metadome.app/metadome/position/GRCh38.p14/chr15/73343583/
chr15	73343589	470643	C	T	Uncertain_significance	criteria_provided,_multiple_submitters,_no_conflicts	NC_000015.10:g.73343589C>T	HCN4	Q9Y3Q4	335	PF00520	61	2	2	30469,1307528	2054917,1743631	3	0	https://www.metadome.app/metadome/position/GRCh38.p14/chr15/73343589/
chr15	73343590	1779501	A	C	Uncertain_significance	criteria_provided,_multiple_submitters,_no_conflicts	NC_000015.10:g.73343590A>C	HCN4	Q9Y3Q4	335	PF00520	61	2	2	30469,1307528	2054917,1743631	3	0	https://www.metadome.app/metadome/position/GRCh38.p14/chr15/73343589/
chr15	73343594	1677800	T	C	Uncertain_significance	criteria_provided,_multiple_submitters,_no_conflicts	NC_000015.10:g.73343594T>C	HCN4	Q9Y3Q4	334	PF00520	60	0	3		2579387,237228,1215427	3	0	https://www.metadome.app/metadome/position/GRCh38.p14/chr15/73343592/
chr15	73343648	846864	T	A	Uncertain_significance	criteria_provided,_single_submitter	NC_000015.10:g.73343648T>A	HCN4	Q9Y3Q4	316	PF00520	56	2	4	13489,2734318	1064489,1512562,4075188,811073	1	0	https://www.metadome.app/metadome/position/GRCh38.p14/chr15/73343646/
chr15	73343650	1895528	C	T	Uncertain_significance	criteria_provided,_multiple_submitters,_no_conflicts	NC_000015.10:g.73343650C>T	HCN4	Q9Y3Q4	315	PF00520	55	2	3	498768,2128837	1804118,2747611,2444440	1	0	https://www.metadome.app/metadome/position/GRCh38.p14/chr15/73343649/
chr15	73343651	1469260	G	A	Uncertain_significance	criteria_provided,_single_submitter	NC_000015.10:g.73343651G>A	HCN4	Q9Y3Q4	315	PF00520	55	2	3	498768,2128837	1804118,2747611,2444440	1	0	https://www.metadome.app/metadome/position/GRCh38.p14/chr15/73343649/
chr15	73343665	3661149	A	C	Uncertain_significance	criteria_provided,_single_submitter	NC_000015.10:g.73343665A>C	HCN4	Q9Y3Q4	310	PF00520	50	0	2		2505887,206740	5	0	https://www.metadome.app/metadome/position/GRCh38.p14/chr15/73343664/
chr15	73343667	1307595	G	C	Uncertain_significance	criteria_provided,_single_submitter	NC_000015.10:g.73343667G>C	HCN4	Q9Y3Q4	309	PF00520	49	4	6	585573,2662818,1527873,1701059	3337560,3340196,2010330,2412982,3338330,1509652	1	0	https://www.metadome.app/metadome/position/GRCh38.p14/chr15/73343667/
chr15	73343669	2074161	C	T	Uncertain_significance	criteria_provided,_single_submitter	NC_000015.10:g.73343669C>T	HCN4	Q9Y3Q4	309	PF00520	49	4	6	585573,2662818,1527873,1701059	3337560,3340196,2010330,2412982,3338330,1509652	1	0	https://www.metadome.app/metadome/position/GRCh38.p14/chr15/73343667/
chr15	73343679	1058283	G	T	Uncertain_significance	criteria_provided,_multiple_submitters,_no_conflicts	NC_000015.10:g.73343679G>T	HCN4	Q9Y3Q4	305	PF00520	45	1	3	207014	3242593,948891,808870	1	0	https://www.metadome.app/metadome/position/GRCh38.p14/chr15/73343679/
chr15	73343695	3283648	A	G	Uncertain_significance	criteria_provided,_single_submitter	NC_000015.10:g.73343695A>G	HCN4	Q9Y3Q4	300	PF00520	40	4	0	13486,13493,13492,21127		2	0	https://www.metadome.app/metadome/position/GRCh38.p14/chr15/73343694/
chr15	73343698	373246	T	C	Uncertain_significance	criteria_provided,_multiple_submitters,_no_conflicts	NC_000015.10:g.73343698T>C	HCN4	Q9Y3Q4	299	PF00520	39	3	6	3720372,3775018,219238	422435,3340911,3377217,372981,207013,1803037	0	0	https://www.metadome.app/metadome/position/GRCh38.p14/chr15/73343697/
chr15	73343708	2170534	T	C	Uncertain_significance	criteria_provided,_single_submitter	NC_000015.10:g.73343708T>C	HCN4	Q9Y3Q4	296	PF00520	36	1	4	3343696	3382414,1335404,1697296,2652535	1	0	https://www.metadome.app/metadome/position/GRCh38.p14/chr15/73343706/
chr15	73343749	2257679	A	C	Uncertain_significance	criteria_provided,_single_submitter	NC_000015.10:g.73343749A>C	HCN4	Q9Y3Q4	282	PF00520	21	0	2		3382607,2582626	6	0	https://www.metadome.app/metadome/position/GRCh38.p14/chr15/73343748/
chr15	73343755	950840	A	G	Uncertain_significance	criteria_provided,_multiple_submitters,_no_conflicts	NC_000015.10:g.73343755A>G	HCN4	Q9Y3Q4	280	PF00520	19	8	11	13484,2672830,581674,189917,12896,206739,190024,3143	1747285,3069192,3235701,849414,375506,828183,1066611,206938,1065179,3719869,1479179	0	0	https://www.metadome.app/metadome/position/GRCh38.p14/chr15/73343754/
chr15	73343765	1925596	G	C	Uncertain_significance	criteria_provided,_single_submitter	NC_000015.10:g.73343765G>C	HCN4	Q9Y3Q4	277	PF00520	16	8	11	68421,816922,207012,2086222,2577420,635193,67174,3143	2922207,801781,801783,801784,2203176,2757466,1701394,1299760,3338328,3719869,1332854	1	0	https://www.metadome.app/metadome/position/GRCh38.p14/chr15/73343763/
chr15	73367504	1760096	T	C	Uncertain_significance	criteria_provided,_multiple_submitters,_no_conflicts	NC_000015.10:g.73367504T>C	HCN4	Q9Y3Q4	256	PF08412	39	1	0	1711725		0	0	https://www.metadome.app/metadome/position/GRCh38.p14/chr15/73367503/
chr15	73367505	3683611	G	A	Uncertain_significance	criteria_provided,_multiple_submitters,_no_conflicts	NC_000015.10:g.73367505G>A	HCN4	Q9Y3Q4	256	PF08412	39	1	0	1711725		0	0	https://www.metadome.app/metadome/position/GRCh38.p14/chr15/73367503/
chr15	73570291	3921511	C	T	Uncertain_significance	criteria_provided,_single_submitter	NC_000015.10:g.73570291C>T	NPTN	Q9Y639	325	PF07679	82	0	2		2184,2505416	8	0	https://www.metadome.app/metadome/position/GRCh38.p14/chr15/73570289/
chr15	73570291	3921511	C	T	Uncertain_significance	criteria_provided,_single_submitter	NC_000015.10:g.73570291C>T	NPTN	Q9Y639-1	209	PF07679	82	0	2		2184,2505416	8	0	https://www.metadome.app/metadome/position/GRCh38.p14/chr15/73570289/
chr15	73570291	3921511	C	T	Uncertain_significance	criteria_provided,_single_submitter	NC_000015.10:g.73570291C>T	NPTN	Q9Y639-3	209	PF07679	82	0	2		2184,2505416	8	0	https://www.metadome.app/metadome/position/GRCh38.p14/chr15/73570289/
chr15	73570291	3921511	C	T	Uncertain_significance	criteria_provided,_single_submitter	NC_000015.10:g.73570291C>T	NPTN	Q9Y639-5	325	PF07679	82	0	2		2184,2505416	8	0	https://www.metadome.app/metadome/position/GRCh38.p14/chr15/73570289/
chr15	73570303	4122287	C	T	Uncertain_significance	criteria_provided,_single_submitter	NC_000015.10:g.73570303C>T	NPTN	Q9Y639	321	PF07679	78	0	1		56465	13	0	https://www.metadome.app/metadome/position/GRCh38.p14/chr15/73570301/
chr15	73570303	4122287	C	T	Uncertain_significance	criteria_provided,_single_submitter	NC_000015.10:g.73570303C>T	NPTN	Q9Y639-1	205	PF07679	78	0	1		56465	13	0	https://www.metadome.app/metadome/position/GRCh38.p14/chr15/73570301/
chr15	73570303	4122287	C	T	Uncertain_significance	criteria_provided,_single_submitter	NC_000015.10:g.73570303C>T	NPTN	Q9Y639-3	205	PF07679	78	0	1		56465	13	0	https://www.metadome.app/metadome/position/GRCh38.p14/chr15/73570301/
chr15	73570303	4122287	C	T	Uncertain_significance	criteria_provided,_single_submitter	NC_000015.10:g.73570303C>T	NPTN	Q9Y639-5	321	PF07679	78	0	1		56465	13	0	https://www.metadome.app/metadome/position/GRCh38.p14/chr15/73570301/
chr15	73570346	3201786	C	A	Uncertain_significance	criteria_provided,_single_submitter	NC_000015.10:g.73570346C>A	NPTN	Q9Y639	306	PF07679	64	0	1		201935	24	0	https://www.metadome.app/metadome/position/GRCh38.p14/chr15/73570346/
chr15	73570346	3201786	C	A	Uncertain_significance	criteria_provided,_single_submitter	NC_000015.10:g.73570346C>A	NPTN	Q9Y639-1	190	PF07679	64	0	1		201935	24	0	https://www.metadome.app/metadome/position/GRCh38.p14/chr15/73570346/
chr15	73570346	3201786	C	A	Uncertain_significance	criteria_provided,_single_submitter	NC_000015.10:g.73570346C>A	NPTN	Q9Y639-3	190	PF07679	64	0	1		201935	24	0	https://www.metadome.app/metadome/position/GRCh38.p14/chr15/73570346/
chr15	73570346	3201786	C	A	Uncertain_significance	criteria_provided,_single_submitter	NC_000015.10:g.73570346C>A	NPTN	Q9Y639-5	306	PF07679	64	0	1		201935	24	0	https://www.metadome.app/metadome/position/GRCh38.p14/chr15/73570346/
chr15	73597127	4122289	C	G	Uncertain_significance	criteria_provided,_single_submitter	NC_000015.10:g.73597127C>G	NPTN	Q9Y639	112	PF13927	70	3	1	544301,374816,574062	996112	1	0	https://www.metadome.app/metadome/position/GRCh38.p14/chr15/73597125/
chr15	73597127	4122289	C	G	Uncertain_significance	criteria_provided,_single_submitter	NC_000015.10:g.73597127C>G	NPTN	Q9Y639-5	112	PF13927	70	3	1	544301,374816,574062	996112	1	0	https://www.metadome.app/metadome/position/GRCh38.p14/chr15/73597125/
chr15	73597273	4122288	T	G	Uncertain_significance	criteria_provided,_single_submitter	NC_000015.10:g.73597273T>G	NPTN	Q9Y639	63	PF13927	34	1	0	13276		6	0	https://www.metadome.app/metadome/position/GRCh38.p14/chr15/73597272/
chr15	73597273	4122288	T	G	Uncertain_significance	criteria_provided,_single_submitter	NC_000015.10:g.73597273T>G	NPTN	Q9Y639-5	63	PF13927	34	1	0	13276		6	0	https://www.metadome.app/metadome/position/GRCh38.p14/chr15/73597272/
chr15	73702327	3140483	C	T	Uncertain_significance	criteria_provided,_single_submitter	NC_000015.10:g.73702327C>T	CD276	Q5ZPR3	51	PF07686	19	1	0	531693		2	0	https://www.metadome.app/metadome/position/GRCh38.p14/chr15/73702326/
chr15	73702327	3140483	C	T	Uncertain_significance	criteria_provided,_single_submitter	NC_000015.10:g.73702327C>T	CD276	Q5ZPR3-2	51	PF07686	19	1	0	531693		2	0	https://www.metadome.app/metadome/position/GRCh38.p14/chr15/73702326/
chr15	73702327	3140483	C	T	Uncertain_significance	criteria_provided,_single_submitter	NC_000015.10:g.73702327C>T	CD276	Q5ZPR3-2	51	PF07686	19	1	0	531693		2	0	https://www.metadome.app/metadome/position/GRCh38.p14/chr15/73702326/
chr15	73702327	3140483	C	T	Uncertain_significance	criteria_provided,_single_submitter	NC_000015.10:g.73702327C>T	CD276	Q5ZPR3-4	51	PF07686	19	1	0	531693		2	0	https://www.metadome.app/metadome/position/GRCh38.p14/chr15/73702326/
chr15	73702362	2383944	C	G	Uncertain_significance	criteria_provided,_single_submitter	NC_000015.10:g.73702362C>G	CD276	Q5ZPR3	63	PF07686	29	1	0	14189		4	0	https://www.metadome.app/metadome/position/GRCh38.p14/chr15/73702362/
chr15	73702362	2383944	C	G	Uncertain_significance	criteria_provided,_single_submitter	NC_000015.10:g.73702362C>G	CD276	Q5ZPR3-2	63	PF07686	29	1	0	14189		4	0	https://www.metadome.app/metadome/position/GRCh38.p14/chr15/73702362/
chr15	73702362	2383944	C	G	Uncertain_significance	criteria_provided,_single_submitter	NC_000015.10:g.73702362C>G	CD276	Q5ZPR3-2	63	PF07686	29	1	0	14189		4	0	https://www.metadome.app/metadome/position/GRCh38.p14/chr15/73702362/
chr15	73702362	2383944	C	G	Uncertain_significance	criteria_provided,_single_submitter	NC_000015.10:g.73702362C>G	CD276	Q5ZPR3-4	63	PF07686	29	1	0	14189		4	0	https://www.metadome.app/metadome/position/GRCh38.p14/chr15/73702362/
chr15	73702399	4222764	T	G	Uncertain_significance	criteria_provided,_single_submitter	NC_000015.10:g.73702399T>G	CD276	Q5ZPR3	75	PF07686	45	1	0	14188		4	0	https://www.metadome.app/metadome/position/GRCh38.p14/chr15/73702398/
chr15	73702399	4222764	T	G	Uncertain_significance	criteria_provided,_single_submitter	NC_000015.10:g.73702399T>G	CD276	Q5ZPR3-2	75	PF07686	45	1	0	14188		4	0	https://www.metadome.app/metadome/position/GRCh38.p14/chr15/73702398/
chr15	73702399	4222764	T	G	Uncertain_significance	criteria_provided,_single_submitter	NC_000015.10:g.73702399T>G	CD276	Q5ZPR3-2	75	PF07686	45	1	0	14188		4	0	https://www.metadome.app/metadome/position/GRCh38.p14/chr15/73702398/
chr15	73702399	4222764	T	G	Uncertain_significance	criteria_provided,_single_submitter	NC_000015.10:g.73702399T>G	CD276	Q5ZPR3-4	75	PF07686	45	1	0	14188		4	0	https://www.metadome.app/metadome/position/GRCh38.p14/chr15/73702398/
chr15	73702429	3829482	A	G	Uncertain_significance	criteria_provided,_single_submitter	NC_000015.10:g.73702429A>G	CD276	Q5ZPR3	85	PF07686	55	1	0	30921		1	0	https://www.metadome.app/metadome/position/GRCh38.p14/chr15/73702428/
chr15	73702429	3829482	A	G	Uncertain_significance	criteria_provided,_single_submitter	NC_000015.10:g.73702429A>G	CD276	Q5ZPR3-2	85	PF07686	55	1	0	30921		1	0	https://www.metadome.app/metadome/position/GRCh38.p14/chr15/73702428/
chr15	73702429	3829482	A	G	Uncertain_significance	criteria_provided,_single_submitter	NC_000015.10:g.73702429A>G	CD276	Q5ZPR3-2	85	PF07686	55	1	0	30921		1	0	https://www.metadome.app/metadome/position/GRCh38.p14/chr15/73702428/
chr15	73702429	3829482	A	G	Uncertain_significance	criteria_provided,_single_submitter	NC_000015.10:g.73702429A>G	CD276	Q5ZPR3-4	85	PF07686	55	1	0	30921		1	0	https://www.metadome.app/metadome/position/GRCh38.p14/chr15/73702428/
chr15	73702453	3829480	C	T	Uncertain_significance	criteria_provided,_single_submitter	NC_000015.10:g.73702453C>T	CD276	Q5ZPR3	93	PF07686	62	1	0	637349		4	0	https://www.metadome.app/metadome/position/GRCh38.p14/chr15/73702452/
chr15	73702453	3829480	C	T	Uncertain_significance	criteria_provided,_single_submitter	NC_000015.10:g.73702453C>T	CD276	Q5ZPR3-2	93	PF07686	62	1	0	637349		4	0	https://www.metadome.app/metadome/position/GRCh38.p14/chr15/73702452/
chr15	73702453	3829480	C	T	Uncertain_significance	criteria_provided,_single_submitter	NC_000015.10:g.73702453C>T	CD276	Q5ZPR3-2	93	PF07686	62	1	0	637349		4	0	https://www.metadome.app/metadome/position/GRCh38.p14/chr15/73702452/
chr15	73702453	3829480	C	T	Uncertain_significance	criteria_provided,_single_submitter	NC_000015.10:g.73702453C>T	CD276	Q5ZPR3-4	93	PF07686	62	1	0	637349		4	0	https://www.metadome.app/metadome/position/GRCh38.p14/chr15/73702452/
chr15	73702464	4222763	C	T	Uncertain_significance	criteria_provided,_single_submitter	NC_000015.10:g.73702464C>T	CD276	Q5ZPR3	97	PF07686	66	0	1		3341881	1	0	https://www.metadome.app/metadome/position/GRCh38.p14/chr15/73702464/
chr15	73702464	4222763	C	T	Uncertain_significance	criteria_provided,_single_submitter	NC_000015.10:g.73702464C>T	CD276	Q5ZPR3-2	97	PF07686	66	0	1		3341881	1	0	https://www.metadome.app/metadome/position/GRCh38.p14/chr15/73702464/
chr15	73702464	4222763	C	T	Uncertain_significance	criteria_provided,_single_submitter	NC_000015.10:g.73702464C>T	CD276	Q5ZPR3-2	97	PF07686	66	0	1		3341881	1	0	https://www.metadome.app/metadome/position/GRCh38.p14/chr15/73702464/
chr15	73702464	4222763	C	T	Uncertain_significance	criteria_provided,_single_submitter	NC_000015.10:g.73702464C>T	CD276	Q5ZPR3-4	97	PF07686	66	0	1		3341881	1	0	https://www.metadome.app/metadome/position/GRCh38.p14/chr15/73702464/
chr15	73703691	3487999	G	A	Uncertain_significance	criteria_provided,_single_submitter	NC_000015.10:g.73703691G>A	CD276	Q5ZPR3	256	PF07686	6	0	1		860059	0	0	https://www.metadome.app/metadome/position/GRCh38.p14/chr15/73703691/
chr15	73703691	3487999	G	A	Uncertain_significance	criteria_provided,_single_submitter	NC_000015.10:g.73703691G>A	CD276	Q5ZPR3-4	256	PF07686	6	0	1		860059	0	0	https://www.metadome.app/metadome/position/GRCh38.p14/chr15/73703691/
chr15	73703766	4222772	C	G	Uncertain_significance	criteria_provided,_single_submitter	NC_000015.10:g.73703766C>G	CD276	Q5ZPR3	281	PF07686	29	1	0	14189		4	0	https://www.metadome.app/metadome/position/GRCh38.p14/chr15/73703766/
chr15	73703766	4222772	C	G	Uncertain_significance	criteria_provided,_single_submitter	NC_000015.10:g.73703766C>G	CD276	Q5ZPR3-4	281	PF07686	29	1	0	14189		4	0	https://www.metadome.app/metadome/position/GRCh38.p14/chr15/73703766/
chr15	73703771	3829484	C	G	Uncertain_significance	criteria_provided,_single_submitter	NC_000015.10:g.73703771C>G	CD276	Q5ZPR3	282	PF07686	30	1	1	14169	811325	3	0	https://www.metadome.app/metadome/position/GRCh38.p14/chr15/73703769/
chr15	73703771	3829484	C	G	Uncertain_significance	criteria_provided,_single_submitter	NC_000015.10:g.73703771C>G	CD276	Q5ZPR3-4	282	PF07686	30	1	1	14169	811325	3	0	https://www.metadome.app/metadome/position/GRCh38.p14/chr15/73703769/
chr15	73703803	3488000	T	G	Uncertain_significance	criteria_provided,_single_submitter	NC_000015.10:g.73703803T>G	CD276	Q5ZPR3	293	PF07686	45	1	0	14188		4	0	https://www.metadome.app/metadome/position/GRCh38.p14/chr15/73703802/
chr15	73703803	3488000	T	G	Uncertain_significance	criteria_provided,_single_submitter	NC_000015.10:g.73703803T>G	CD276	Q5ZPR3-4	293	PF07686	45	1	0	14188		4	0	https://www.metadome.app/metadome/position/GRCh38.p14/chr15/73703802/
chr15	73703827	2470153	G	A	Uncertain_significance	criteria_provided,_single_submitter	NC_000015.10:g.73703827G>A	CD276	Q5ZPR3	301	PF07686	53	1	1	14167	500062	2	0	https://www.metadome.app/metadome/position/GRCh38.p14/chr15/73703826/
chr15	73703827	2470153	G	A	Uncertain_significance	criteria_provided,_single_submitter	NC_000015.10:g.73703827G>A	CD276	Q5ZPR3-4	301	PF07686	53	1	1	14167	500062	2	0	https://www.metadome.app/metadome/position/GRCh38.p14/chr15/73703826/
chr15	73703931	2258901	G	A	Uncertain_significance	criteria_provided,_single_submitter	NC_000015.10:g.73703931G>A	CD276	Q5ZPR3	336	PF07686	86	1	1	12742	449537	1	0	https://www.metadome.app/metadome/position/GRCh38.p14/chr15/73703931/
chr15	73703931	2258901	G	A	Uncertain_significance	criteria_provided,_single_submitter	NC_000015.10:g.73703931G>A	CD276	Q5ZPR3-4	336	PF07686	86	1	1	12742	449537	1	0	https://www.metadome.app/metadome/position/GRCh38.p14/chr15/73703931/
chr15	73884825	2230922	G	A	Uncertain_significance	criteria_provided,_single_submitter	NC_000015.10:g.73884825G>A	TBC1D21	Q8IYX1	138	PF00566	66	0	1		391688	0	0	https://www.metadome.app/metadome/position/GRCh38.p14/chr15/73884825/
chr15	73884825	2230922	G	A	Uncertain_significance	criteria_provided,_single_submitter	NC_000015.10:g.73884825G>A	TBC1D21	Q8IYX1-2	102	PF00566	66	0	1		391688	0	0	https://www.metadome.app/metadome/position/GRCh38.p14/chr15/73884825/
chr15	73886608	3965895	G	C	Uncertain_significance	criteria_provided,_single_submitter	NC_000015.10:g.73886608G>C	TBC1D21	Q8IYX1	258	PF00566	188	1	0	56846		1	0	https://www.metadome.app/metadome/position/GRCh38.p14/chr15/73886607/
chr15	73886608	3965895	G	C	Uncertain_significance	criteria_provided,_single_submitter	NC_000015.10:g.73886608G>C	TBC1D21	Q8IYX1-2	222	PF00566	188	1	0	56846		1	0	https://www.metadome.app/metadome/position/GRCh38.p14/chr15/73886607/
chr15	73947209	2266812	A	C	Uncertain_significance	criteria_provided,_single_submitter	NC_000015.10:g.73947209A>C	LOXL1	Q08397	498	PF01186	132	0	1		995862	0	0	https://www.metadome.app/metadome/position/GRCh38.p14/chr15/73947209/
chr15	73988616	3802558	T	G	Uncertain_significance	criteria_provided,_single_submitter	NC_000015.10:g.73988616T>G	STOML1	Q9UBI4	193	PF01145	118	1	1	989003	384427	0	0	https://www.metadome.app/metadome/position/GRCh38.p14/chr15/73988614/
chr15	73988616	3802558	T	G	Uncertain_significance	criteria_provided,_single_submitter	NC_000015.10:g.73988616T>G	STOML1	Q9UBI4-2	143	PF01145	118	1	1	989003	384427	0	0	https://www.metadome.app/metadome/position/GRCh38.p14/chr15/73988614/
chr15	73988616	3802558	T	G	Uncertain_significance	criteria_provided,_single_submitter	NC_000015.10:g.73988616T>G	STOML1	Q9UBI4-4	143	PF01145	118	1	1	989003	384427	0	0	https://www.metadome.app/metadome/position/GRCh38.p14/chr15/73988614/
chr15	73988616	3802558	T	G	Uncertain_significance	criteria_provided,_single_submitter	NC_000015.10:g.73988616T>G	STOML1	Q9UBI4-5	151	PF01145	118	1	1	989003	384427	0	0	https://www.metadome.app/metadome/position/GRCh38.p14/chr15/73988614/
chr15	73988616	3802558	T	G	Uncertain_significance	criteria_provided,_single_submitter	NC_000015.10:g.73988616T>G	STOML1	Q9UBI4-6	193	PF01145	118	1	1	989003	384427	0	0	https://www.metadome.app/metadome/position/GRCh38.p14/chr15/73988614/
chr15	73988745	3802561	A	G	Uncertain_significance	criteria_provided,_single_submitter	NC_000015.10:g.73988745A>G	STOML1	Q9UBI4	150	PF01145	72	0	1		2677341	0	0	https://www.metadome.app/metadome/position/GRCh38.p14/chr15/73988743/
chr15	73988745	3802561	A	G	Uncertain_significance	criteria_provided,_single_submitter	NC_000015.10:g.73988745A>G	STOML1	Q9UBI4-2	100	PF01145	72	0	1		2677341	0	0	https://www.metadome.app/metadome/position/GRCh38.p14/chr15/73988743/
chr15	73988745	3802561	A	G	Uncertain_significance	criteria_provided,_single_submitter	NC_000015.10:g.73988745A>G	STOML1	Q9UBI4-4	100	PF01145	72	0	1		2677341	0	0	https://www.metadome.app/metadome/position/GRCh38.p14/chr15/73988743/
chr15	73988745	3802561	A	G	Uncertain_significance	criteria_provided,_single_submitter	NC_000015.10:g.73988745A>G	STOML1	Q9UBI4-5	108	PF01145	72	0	1		2677341	0	0	https://www.metadome.app/metadome/position/GRCh38.p14/chr15/73988743/
chr15	73988745	3802561	A	G	Uncertain_significance	criteria_provided,_single_submitter	NC_000015.10:g.73988745A>G	STOML1	Q9UBI4-6	150	PF01145	72	0	1		2677341	0	0	https://www.metadome.app/metadome/position/GRCh38.p14/chr15/73988743/
chr15	73989223	3802553	C	T	Uncertain_significance	criteria_provided,_single_submitter	NC_000015.10:g.73989223C>T	STOML1	Q9UBI4	92	PF01145	13	0	1		3064145	0	0	https://www.metadome.app/metadome/position/GRCh38.p14/chr15/73989222/
chr15	73989223	3802553	C	T	Uncertain_significance	criteria_provided,_single_submitter	NC_000015.10:g.73989223C>T	STOML1	Q9UBI4-5	50	PF01145	13	0	1		3064145	0	0	https://www.metadome.app/metadome/position/GRCh38.p14/chr15/73989222/
chr15	73989223	3802553	C	T	Uncertain_significance	criteria_provided,_single_submitter	NC_000015.10:g.73989223C>T	STOML1	Q9UBI4-6	92	PF01145	13	0	1		3064145	0	0	https://www.metadome.app/metadome/position/GRCh38.p14/chr15/73989222/
chr15	73989224	2542733	G	T	Uncertain_significance	criteria_provided,_single_submitter	NC_000015.10:g.73989224G>T	STOML1	Q9UBI4	92	PF01145	13	0	1		3064145	0	0	https://www.metadome.app/metadome/position/GRCh38.p14/chr15/73989222/
chr15	73989224	2542733	G	T	Uncertain_significance	criteria_provided,_single_submitter	NC_000015.10:g.73989224G>T	STOML1	Q9UBI4-5	50	PF01145	13	0	1		3064145	0	0	https://www.metadome.app/metadome/position/GRCh38.p14/chr15/73989222/
chr15	73989224	2542733	G	T	Uncertain_significance	criteria_provided,_single_submitter	NC_000015.10:g.73989224G>T	STOML1	Q9UBI4-6	92	PF01145	13	0	1		3064145	0	0	https://www.metadome.app/metadome/position/GRCh38.p14/chr15/73989222/
chr15	74133008	3111025	A	G	Uncertain_significance	criteria_provided,_single_submitter	NC_000015.10:g.74133008A>G	ISLR2	Q6UXK2	85	PF13855	35	1	1	13529	627076	0	0	https://www.metadome.app/metadome/position/GRCh38.p14/chr15/74133007/
chr15	74133008	3111025	A	G	Uncertain_significance	criteria_provided,_single_submitter	NC_000015.10:g.74133008A>G	ISLR2	Q6UXK2	85	PF13855	35	1	1	13529	627076	0	0	https://www.metadome.app/metadome/position/GRCh38.p14/chr15/74133007/
chr15	74133008	3111025	A	G	Uncertain_significance	criteria_provided,_single_submitter	NC_000015.10:g.74133008A>G	ISLR2	Q6UXK2	85	PF13855	35	1	1	13529	627076	0	0	https://www.metadome.app/metadome/position/GRCh38.p14/chr15/74133007/
chr15	74133008	3111025	A	G	Uncertain_significance	criteria_provided,_single_submitter	NC_000015.10:g.74133008A>G	ISLR2	Q6UXK2	85	PF13855	35	1	1	13529	627076	0	0	https://www.metadome.app/metadome/position/GRCh38.p14/chr15/74133007/
chr15	74133008	3111025	A	G	Uncertain_significance	criteria_provided,_single_submitter	NC_000015.10:g.74133008A>G	ISLR2	Q6UXK2	85	PF13855	35	1	1	13529	627076	0	0	https://www.metadome.app/metadome/position/GRCh38.p14/chr15/74133007/
chr15	74133013	4039741	G	T	Uncertain_significance	criteria_provided,_single_submitter	NC_000015.10:g.74133013G>T	ISLR2	Q6UXK2	87	PF13855	37	2	0	225521,812359		0	0	https://www.metadome.app/metadome/position/GRCh38.p14/chr15/74133013/
chr15	74133013	4039741	G	T	Uncertain_significance	criteria_provided,_single_submitter	NC_000015.10:g.74133013G>T	ISLR2	Q6UXK2	87	PF13855	37	2	0	225521,812359		0	0	https://www.metadome.app/metadome/position/GRCh38.p14/chr15/74133013/
chr15	74133013	4039741	G	T	Uncertain_significance	criteria_provided,_single_submitter	NC_000015.10:g.74133013G>T	ISLR2	Q6UXK2	87	PF13855	37	2	0	225521,812359		0	0	https://www.metadome.app/metadome/position/GRCh38.p14/chr15/74133013/
chr15	74133013	4039741	G	T	Uncertain_significance	criteria_provided,_single_submitter	NC_000015.10:g.74133013G>T	ISLR2	Q6UXK2	87	PF13855	37	2	0	225521,812359		0	0	https://www.metadome.app/metadome/position/GRCh38.p14/chr15/74133013/
chr15	74133013	4039741	G	T	Uncertain_significance	criteria_provided,_single_submitter	NC_000015.10:g.74133013G>T	ISLR2	Q6UXK2	87	PF13855	37	2	0	225521,812359		0	0	https://www.metadome.app/metadome/position/GRCh38.p14/chr15/74133013/
chr15	74175108	2550713	A	T	Uncertain_significance	criteria_provided,_single_submitter	NC_000015.10:g.74175108A>T	ISLR	O14498	84	PF13855	35	1	1	13529	627076	0	0	https://www.metadome.app/metadome/position/GRCh38.p14/chr15/74175108/
chr15	74175108	2550713	A	T	Uncertain_significance	criteria_provided,_single_submitter	NC_000015.10:g.74175108A>T	ISLR	O14498	84	PF13855	35	1	1	13529	627076	0	0	https://www.metadome.app/metadome/position/GRCh38.p14/chr15/74175108/
chr15	74175163	3111010	G	C	Uncertain_significance	criteria_provided,_single_submitter	NC_000015.10:g.74175163G>C	ISLR	O14498	102	PF13855	53	2	0	181528,2850800		4	0	https://www.metadome.app/metadome/position/GRCh38.p14/chr15/74175162/
chr15	74175163	3111010	G	C	Uncertain_significance	criteria_provided,_single_submitter	NC_000015.10:g.74175163G>C	ISLR	O14498	102	PF13855	53	2	0	181528,2850800		4	0	https://www.metadome.app/metadome/position/GRCh38.p14/chr15/74175162/
chr15	74175393	3530209	G	A	Uncertain_significance	criteria_provided,_single_submitter	NC_000015.10:g.74175393G>A	ISLR	O14498	179	PF13855	58	1	1	243090	1723874	1	0	https://www.metadome.app/metadome/position/GRCh38.p14/chr15/74175393/
chr15	74175393	3530209	G	A	Uncertain_significance	criteria_provided,_single_submitter	NC_000015.10:g.74175393G>A	ISLR	O14498	179	PF13855	58	1	1	243090	1723874	1	0	https://www.metadome.app/metadome/position/GRCh38.p14/chr15/74175393/
chr15	74196119	4177040	G	T	Uncertain_significance	criteria_provided,_single_submitter	NC_000015.10:g.74196119G>T	STRA6	Q9BX79-3	90	PF14752	50	1	0	1137		0	0	https://www.metadome.app/metadome/position/GRCh38.p14/chr15/74196117/
chr15	74244085	3264191	T	G	Uncertain_significance	criteria_provided,_single_submitter	NC_000015.10:g.74244085T>G	CCDC33	Q8N5R6-6	41	PF00168	7	0	1		1703040	0	0	https://www.metadome.app/metadome/position/GRCh38.p14/chr15/74244084/
chr15	74244126	3139112	G	A	Uncertain_significance	criteria_provided,_single_submitter	NC_000015.10:g.74244126G>A	CCDC33	Q8N5R6-6	55	PF00168	21	2	0	94331,500678		1	0	https://www.metadome.app/metadome/position/GRCh38.p14/chr15/74244126/
chr15	74244130	2460471	C	T	Uncertain_significance	criteria_provided,_single_submitter	NC_000015.10:g.74244130C>T	CCDC33	Q8N5R6-6	56	PF00168	22	0	1		1698082	1	0	https://www.metadome.app/metadome/position/GRCh38.p14/chr15/74244129/
chr15	74338662	3577664	G	T	Uncertain_significance	criteria_provided,_single_submitter	NC_000015.10:g.74338662G>T	CYP11A1	P05108	448	PF00067	397	1	1	1799	3575012	0	0	https://www.metadome.app/metadome/position/GRCh38.p14/chr15/74338661/
chr15	74338662	3577664	G	T	Uncertain_significance	criteria_provided,_single_submitter	NC_000015.10:g.74338662G>T	CYP11A1	P05108-2	290	PF00067	397	1	1	1799	3575012	0	0	https://www.metadome.app/metadome/position/GRCh38.p14/chr15/74338661/
chr15	74338710	807293	G	A	Uncertain_significance	criteria_provided,_multiple_submitters,_no_conflicts	NC_000015.10:g.74338710G>A	CYP11A1	P05108	432	PF00067	380	1	1	1322182	1515875	0	0	https://www.metadome.app/metadome/position/GRCh38.p14/chr15/74338709/
chr15	74338710	807293	G	A	Uncertain_significance	criteria_provided,_multiple_submitters,_no_conflicts	NC_000015.10:g.74338710G>A	CYP11A1	P05108-2	274	PF00067	380	1	1	1322182	1515875	0	0	https://www.metadome.app/metadome/position/GRCh38.p14/chr15/74338709/
chr15	74338711	1048815	G	A	Uncertain_significance	criteria_provided,_multiple_submitters,_no_conflicts	NC_000015.10:g.74338711G>A	CYP11A1	P05108	432	PF00067	380	1	1	1322182	1515875	0	0	https://www.metadome.app/metadome/position/GRCh38.p14/chr15/74338709/
chr15	74338711	1048815	G	A	Uncertain_significance	criteria_provided,_multiple_submitters,_no_conflicts	NC_000015.10:g.74338711G>A	CYP11A1	P05108-2	274	PF00067	380	1	1	1322182	1515875	0	0	https://www.metadome.app/metadome/position/GRCh38.p14/chr15/74338709/
chr15	74338734	3577665	C	T	Uncertain_significance	criteria_provided,_multiple_submitters,_no_conflicts	NC_000015.10:g.74338734C>T	CYP11A1	P05108	424	PF00067	372	1	0	910		1	0	https://www.metadome.app/metadome/position/GRCh38.p14/chr15/74338733/
chr15	74338734	3577665	C	T	Uncertain_significance	criteria_provided,_multiple_submitters,_no_conflicts	NC_000015.10:g.74338734C>T	CYP11A1	P05108-2	266	PF00067	372	1	0	910		1	0	https://www.metadome.app/metadome/position/GRCh38.p14/chr15/74338733/
chr15	74338761	3079352	A	C	Uncertain_significance	criteria_provided,_single_submitter	NC_000015.10:g.74338761A>C	CYP11A1	P05108	415	PF00067	363	0	1		992881	1	1	https://www.metadome.app/metadome/position/GRCh38.p14/chr15/74338760/
chr15	74338761	3079352	A	C	Uncertain_significance	criteria_provided,_single_submitter	NC_000015.10:g.74338761A>C	CYP11A1	P05108-2	257	PF00067	363	0	1		992881	1	1	https://www.metadome.app/metadome/position/GRCh38.p14/chr15/74338760/
chr15	74339257	3577667	C	G	Uncertain_significance	criteria_provided,_single_submitter	NC_000015.10:g.74339257C>G	CYP11A1	P05108	406	PF00067	354	1	0	12181		0	0	https://www.metadome.app/metadome/position/GRCh38.p14/chr15/74339255/
chr15	74339257	3577667	C	G	Uncertain_significance	criteria_provided,_single_submitter	NC_000015.10:g.74339257C>G	CYP11A1	P05108-2	248	PF00067	354	1	0	12181		0	0	https://www.metadome.app/metadome/position/GRCh38.p14/chr15/74339255/
chr15	74339683	2485834	G	A	Uncertain_significance	criteria_provided,_single_submitter	NC_000015.10:g.74339683G>A	CYP11A1	P05108	354	PF00067	301	1	0	39501		1	0	https://www.metadome.app/metadome/position/GRCh38.p14/chr15/74339682/
chr15	74339683	2485834	G	A	Uncertain_significance	criteria_provided,_single_submitter	NC_000015.10:g.74339683G>A	CYP11A1	P05108-2	196	PF00067	301	1	0	39501		1	0	https://www.metadome.app/metadome/position/GRCh38.p14/chr15/74339682/
chr15	74339686	3079351	C	T	Uncertain_significance	criteria_provided,_single_submitter	NC_000015.10:g.74339686C>T	CYP11A1	P05108	353	PF00067	300	3	0	1798,988370,560325		1	1	https://www.metadome.app/metadome/position/GRCh38.p14/chr15/74339685/
chr15	74339686	3079351	C	T	Uncertain_significance	criteria_provided,_single_submitter	NC_000015.10:g.74339686C>T	CYP11A1	P05108-2	195	PF00067	300	3	0	1798,988370,560325		1	1	https://www.metadome.app/metadome/position/GRCh38.p14/chr15/74339685/
chr15	74339687	3577673	G	C	Uncertain_significance	criteria_provided,_single_submitter	NC_000015.10:g.74339687G>C	CYP11A1	P05108	353	PF00067	300	3	0	1798,988370,560325		1	1	https://www.metadome.app/metadome/position/GRCh38.p14/chr15/74339685/
chr15	74339687	3577673	G	C	Uncertain_significance	criteria_provided,_single_submitter	NC_000015.10:g.74339687G>C	CYP11A1	P05108-2	195	PF00067	300	3	0	1798,988370,560325		1	1	https://www.metadome.app/metadome/position/GRCh38.p14/chr15/74339685/
chr15	74339713	3577674	C	T	Uncertain_significance	criteria_provided,_single_submitter	NC_000015.10:g.74339713C>T	CYP11A1	P05108	344	PF00067	291	2	2	1660,864109	2022401,2195750	2	0	https://www.metadome.app/metadome/position/GRCh38.p14/chr15/74339712/
chr15	74339713	3577674	C	T	Uncertain_significance	criteria_provided,_single_submitter	NC_000015.10:g.74339713C>T	CYP11A1	P05108-2	186	PF00067	291	2	2	1660,864109	2022401,2195750	2	0	https://www.metadome.app/metadome/position/GRCh38.p14/chr15/74339712/
chr15	74339714	3577675	G	A	Uncertain_significance	criteria_provided,_single_submitter	NC_000015.10:g.74339714G>A	CYP11A1	P05108	344	PF00067	291	2	2	1660,864109	2022401,2195750	2	0	https://www.metadome.app/metadome/position/GRCh38.p14/chr15/74339712/
chr15	74339714	3577675	G	A	Uncertain_significance	criteria_provided,_single_submitter	NC_000015.10:g.74339714G>A	CYP11A1	P05108-2	186	PF00067	291	2	2	1660,864109	2022401,2195750	2	0	https://www.metadome.app/metadome/position/GRCh38.p14/chr15/74339712/
chr15	74343072	1389345	G	A	Uncertain_significance	criteria_provided,_single_submitter	NC_000015.10:g.74343072G>A	CYP11A1	P05108	299	PF00067	240	0	1		1485673	0	0	https://www.metadome.app/metadome/position/GRCh38.p14/chr15/74343070/
chr15	74343072	1389345	G	A	Uncertain_significance	criteria_provided,_single_submitter	NC_000015.10:g.74343072G>A	CYP11A1	P05108-2	141	PF00067	240	0	1		1485673	0	0	https://www.metadome.app/metadome/position/GRCh38.p14/chr15/74343070/
chr15	74345080	317128	C	G	Uncertain_significance	criteria_provided,_single_submitter	NC_000015.10:g.74345080C>G	CYP11A1	P05108	197	PF00067	140	1	0	560309		2	0	https://www.metadome.app/metadome/position/GRCh38.p14/chr15/74345078/
chr15	74345080	317128	C	G	Uncertain_significance	criteria_provided,_single_submitter	NC_000015.10:g.74345080C>G	CYP11A1	P05108-2	39	PF00067	140	1	0	560309		2	0	https://www.metadome.app/metadome/position/GRCh38.p14/chr15/74345078/
chr15	74345085	2485835	G	A	Uncertain_significance	criteria_provided,_single_submitter	NC_000015.10:g.74345085G>A	CYP11A1	P05108	195	PF00067	138	1	0	16881		4	0	https://www.metadome.app/metadome/position/GRCh38.p14/chr15/74345084/
chr15	74345085	2485835	G	A	Uncertain_significance	criteria_provided,_single_submitter	NC_000015.10:g.74345085G>A	CYP11A1	P05108-2	37	PF00067	138	1	0	16881		4	0	https://www.metadome.app/metadome/position/GRCh38.p14/chr15/74345084/
chr15	74345217	2367452	C	T	Uncertain_significance	criteria_provided,_single_submitter	NC_000015.10:g.74345217C>T	CYP11A1	P05108	151	PF00067	99	3	3	1803,560331,560320	2500180,29676,2674654	0	0	https://www.metadome.app/metadome/position/GRCh38.p14/chr15/74345216/
chr15	74345218	807294	G	A	Uncertain_significance	criteria_provided,_single_submitter	NC_000015.10:g.74345218G>A	CYP11A1	P05108	151	PF00067	99	3	3	1803,560331,560320	2500180,29676,2674654	0	0	https://www.metadome.app/metadome/position/GRCh38.p14/chr15/74345216/
chr15	74347966	3769375	C	T	Uncertain_significance	criteria_provided,_single_submitter	NC_000015.10:g.74347966C>T	CYP11A1	P05108	120	PF00067	68	2	3	65865,65866	1658,3677127,1802246	0	0	https://www.metadome.app/metadome/position/GRCh38.p14/chr15/74347965/
chr15	74348014	3577694	G	A	Uncertain_significance	criteria_provided,_single_submitter	NC_000015.10:g.74348014G>A	CYP11A1	P05108	104	PF00067	52	1	1	1186	1497921	0	0	https://www.metadome.app/metadome/position/GRCh38.p14/chr15/74348013/
chr15	74348045	885038	C	T	Uncertain_significance	criteria_provided,_multiple_submitters,_no_conflicts	NC_000015.10:g.74348045C>T	CYP11A1	P05108	94	PF00067	42	0	1		3239433	0	0	https://www.metadome.app/metadome/position/GRCh38.p14/chr15/74348043/
chr15	74411929	3317417	G	A	Uncertain_significance	criteria_provided,_single_submitter	NC_000015.10:g.74411929G>A	SEMA7A	O75326	460	PF01403	170	0	1		800321	0	0	https://www.metadome.app/metadome/position/GRCh38.p14/chr15/74411927/
chr15	74411929	3317417	G	A	Uncertain_significance	criteria_provided,_single_submitter	NC_000015.10:g.74411929G>A	SEMA7A	O75326-2	446	PF01403	170	0	1		800321	0	0	https://www.metadome.app/metadome/position/GRCh38.p14/chr15/74411927/
chr15	74624939	3834063	G	A	Uncertain_significance	criteria_provided,_single_submitter	NC_000015.10:g.74624939G>A	CLK3	P49761	191	PF00069	35	1	1	190378	1991575	1	0	https://www.metadome.app/metadome/position/GRCh38.p14/chr15/74624939/
chr15	74624939	3834063	G	A	Uncertain_significance	criteria_provided,_single_submitter	NC_000015.10:g.74624939G>A	CLK3	P49761	191	PF00069	35	1	1	190378	1991575	1	0	https://www.metadome.app/metadome/position/GRCh38.p14/chr15/74624939/
chr15	74624951	2456342	C	T	Uncertain_significance	criteria_provided,_single_submitter	NC_000015.10:g.74624951C>T	CLK3	P49761	195	PF00069	39	0	1		4070864	2	0	https://www.metadome.app/metadome/position/GRCh38.p14/chr15/74624951/
chr15	74624951	2456342	C	T	Uncertain_significance	criteria_provided,_single_submitter	NC_000015.10:g.74624951C>T	CLK3	P49761	195	PF00069	39	0	1		4070864	2	0	https://www.metadome.app/metadome/position/GRCh38.p14/chr15/74624951/
chr15	74625959	3493783	G	A	Uncertain_significance	criteria_provided,_single_submitter	NC_000015.10:g.74625959G>A	CLK3	P49761	270	PF00069	110	1	3	7448	486817,3897831,182898	1	0	https://www.metadome.app/metadome/position/GRCh38.p14/chr15/74625959/
chr15	74625959	3493783	G	A	Uncertain_significance	criteria_provided,_single_submitter	NC_000015.10:g.74625959G>A	CLK3	P49761	270	PF00069	110	1	3	7448	486817,3897831,182898	1	0	https://www.metadome.app/metadome/position/GRCh38.p14/chr15/74625959/
chr15	74625966	3493781	G	A	Uncertain_significance	criteria_provided,_single_submitter	NC_000015.10:g.74625966G>A	CLK3	P49761	272	PF00069	112	1	1	425845	800329	2	0	https://www.metadome.app/metadome/position/GRCh38.p14/chr15/74625965/
chr15	74625966	3493781	G	A	Uncertain_significance	criteria_provided,_single_submitter	NC_000015.10:g.74625966G>A	CLK3	P49761	272	PF00069	112	1	1	425845	800329	2	0	https://www.metadome.app/metadome/position/GRCh38.p14/chr15/74625965/
chr15	74627627	3493776	T	C	Uncertain_significance	criteria_provided,_single_submitter	NC_000015.10:g.74627627T>C	CLK3	P49761	334	PF00069	157	3	0	805984,29596,2663860		1	0	https://www.metadome.app/metadome/position/GRCh38.p14/chr15/74627626/
chr15	74627627	3493776	T	C	Uncertain_significance	criteria_provided,_single_submitter	NC_000015.10:g.74627627T>C	CLK3	P49761	334	PF00069	157	3	0	805984,29596,2663860		1	0	https://www.metadome.app/metadome/position/GRCh38.p14/chr15/74627626/
chr15	74627651	4230006	C	T	Uncertain_significance	criteria_provided,_single_submitter	NC_000015.10:g.74627651C>T	CLK3	P49761	342	PF00069	165	0	1		812863	1	0	https://www.metadome.app/metadome/position/GRCh38.p14/chr15/74627650/
chr15	74627651	4230006	C	T	Uncertain_significance	criteria_provided,_single_submitter	NC_000015.10:g.74627651C>T	CLK3	P49761	342	PF00069	165	0	1		812863	1	0	https://www.metadome.app/metadome/position/GRCh38.p14/chr15/74627650/
chr15	74628647	2494753	T	C	Uncertain_significance	criteria_provided,_single_submitter	NC_000015.10:g.74628647T>C	CLK3	P49761	390	PF00069	220	0	1		1772646	0	0	https://www.metadome.app/metadome/position/GRCh38.p14/chr15/74628646/
chr15	74628647	2494753	T	C	Uncertain_significance	criteria_provided,_single_submitter	NC_000015.10:g.74628647T>C	CLK3	P49761	390	PF00069	220	0	1		1772646	0	0	https://www.metadome.app/metadome/position/GRCh38.p14/chr15/74628646/
chr15	74628676	4229998	C	T	Uncertain_significance	criteria_provided,_single_submitter	NC_000015.10:g.74628676C>T	CLK3	P49761	400	PF00069	228	1	0	430923		2	0	https://www.metadome.app/metadome/position/GRCh38.p14/chr15/74628676/
chr15	74628676	4229998	C	T	Uncertain_significance	criteria_provided,_single_submitter	NC_000015.10:g.74628676C>T	CLK3	P49761	400	PF00069	228	1	0	430923		2	0	https://www.metadome.app/metadome/position/GRCh38.p14/chr15/74628676/
chr15	74629762	3145880	G	A	Uncertain_significance	criteria_provided,_single_submitter	NC_000015.10:g.74629762G>A	CLK3	P49761	451	PF00069	242	2	0	2502331,421141		1	0	https://www.metadome.app/metadome/position/GRCh38.p14/chr15/74629761/
chr15	74629762	3145880	G	A	Uncertain_significance	criteria_provided,_single_submitter	NC_000015.10:g.74629762G>A	CLK3	P49761	451	PF00069	242	2	0	2502331,421141		1	0	https://www.metadome.app/metadome/position/GRCh38.p14/chr15/74629761/
chr15	74629773	4003741	T	C	Uncertain_significance	criteria_provided,_single_submitter	NC_000015.10:g.74629773T>C	CLK3	P49761	455	PF00069	246	0	1		3343900	1	0	https://www.metadome.app/metadome/position/GRCh38.p14/chr15/74629773/
chr15	74629773	4003741	T	C	Uncertain_significance	criteria_provided,_single_submitter	NC_000015.10:g.74629773T>C	CLK3	P49761	455	PF00069	246	0	1		3343900	1	0	https://www.metadome.app/metadome/position/GRCh38.p14/chr15/74629773/
chr15	74720643	3837749	A	T	Uncertain_significance	criteria_provided,_single_submitter	NC_000015.10:g.74720643A>T	CYP1A1	P04798	462	PF00067	416	0	1		4075783	0	0	https://www.metadome.app/metadome/position/GRCh38.p14/chr15/74720642/
chr15	74720643	3837749	A	T	Uncertain_significance	criteria_provided,_single_submitter	NC_000015.10:g.74720643A>T	CYP1A1	P04798	462	PF00067	416	0	1		4075783	0	0	https://www.metadome.app/metadome/position/GRCh38.p14/chr15/74720642/
chr15	74720643	3837749	A	T	Uncertain_significance	criteria_provided,_single_submitter	NC_000015.10:g.74720643A>T	CYP1A1	P04798	462	PF00067	416	0	1		4075783	0	0	https://www.metadome.app/metadome/position/GRCh38.p14/chr15/74720642/
chr15	74720671	2244137	C	G	Uncertain_significance	criteria_provided,_single_submitter	NC_000015.10:g.74720671C>G	CYP1A1	P04798	453	PF00067	407	0	1		1264327	0	0	https://www.metadome.app/metadome/position/GRCh38.p14/chr15/74720669/
chr15	74720671	2244137	C	G	Uncertain_significance	criteria_provided,_single_submitter	NC_000015.10:g.74720671C>G	CYP1A1	P04798	453	PF00067	407	0	1		1264327	0	0	https://www.metadome.app/metadome/position/GRCh38.p14/chr15/74720669/
chr15	74720671	2244137	C	G	Uncertain_significance	criteria_provided,_single_submitter	NC_000015.10:g.74720671C>G	CYP1A1	P04798	453	PF00067	407	0	1		1264327	0	0	https://www.metadome.app/metadome/position/GRCh38.p14/chr15/74720669/
chr15	74720682	3837750	A	T	Uncertain_significance	criteria_provided,_single_submitter	NC_000015.10:g.74720682A>T	CYP1A1	P04798	449	PF00067	403	1	1	65850	2681097	1	0	https://www.metadome.app/metadome/position/GRCh38.p14/chr15/74720681/
