## Supplementary Data S2 for "MetaDome 2027: a comprehensively updated resource for aggregating missense variant evidence across homologous human protein domains": Supplementary_Data_S2_vus_analysis_metadomain_GRCh38.p14.tsv (part 28 of 95)

chrom	pos	clinvar_id	ref	alt	clnsig	clnrevstat	clnhgvs	gene_symbol	uniprot_ac	uniprot_pos	pfam_id	consensus_pos	homolog_missense_P_count	homolog_missense_LP_count	clinvar_P_accessions	clinvar_LP_accessions	homolog_benign_count	same_residue_PLP_count	metadome_url
chr15	74720682	3837750	A	T	Uncertain_significance	criteria_provided,_single_submitter	NC_000015.10:g.74720682A>T	CYP1A1	P04798	449	PF00067	403	1	1	65850	2681097	1	0	https://www.metadome.app/metadome/position/GRCh38.p14/chr15/74720681/
chr15	74720682	3837750	A	T	Uncertain_significance	criteria_provided,_single_submitter	NC_000015.10:g.74720682A>T	CYP1A1	P04798	449	PF00067	403	1	1	65850	2681097	1	0	https://www.metadome.app/metadome/position/GRCh38.p14/chr15/74720681/
chr15	74720737	2227202	G	A	Uncertain_significance	criteria_provided,_single_submitter	NC_000015.10:g.74720737G>A	CYP1A1	P04798	431	PF00067	387	6	2	2735478,845455,12179,3030523,560317,586668	560313,3895980	0	0	https://www.metadome.app/metadome/position/GRCh38.p14/chr15/74720735/
chr15	74720737	2227202	G	A	Uncertain_significance	criteria_provided,_single_submitter	NC_000015.10:g.74720737G>A	CYP1A1	P04798	431	PF00067	387	6	2	2735478,845455,12179,3030523,560317,586668	560313,3895980	0	0	https://www.metadome.app/metadome/position/GRCh38.p14/chr15/74720735/
chr15	74720737	2227202	G	A	Uncertain_significance	criteria_provided,_single_submitter	NC_000015.10:g.74720737G>A	CYP1A1	P04798	431	PF00067	387	6	2	2735478,845455,12179,3030523,560317,586668	560313,3895980	0	0	https://www.metadome.app/metadome/position/GRCh38.p14/chr15/74720735/
chr15	74720972	2318991	A	T	Uncertain_significance	criteria_provided,_single_submitter	NC_000015.10:g.74720972A>T	CYP1A1	P04798	416	PF00067	372	1	0	910		1	0	https://www.metadome.app/metadome/position/GRCh38.p14/chr15/74720972/
chr15	74720972	2318991	A	T	Uncertain_significance	criteria_provided,_single_submitter	NC_000015.10:g.74720972A>T	CYP1A1	P04798	416	PF00067	372	1	0	910		1	0	https://www.metadome.app/metadome/position/GRCh38.p14/chr15/74720972/
chr15	74720972	2318991	A	T	Uncertain_significance	criteria_provided,_single_submitter	NC_000015.10:g.74720972A>T	CYP1A1	P04798	416	PF00067	372	1	0	910		1	0	https://www.metadome.app/metadome/position/GRCh38.p14/chr15/74720972/
chr15	74720972	2318991	A	T	Uncertain_significance	criteria_provided,_single_submitter	NC_000015.10:g.74720972A>T	CYP1A1	P04798-3	155	PF00067	372	1	0	910		1	0	https://www.metadome.app/metadome/position/GRCh38.p14/chr15/74720972/
chr15	74721203	2541573	G	A	Uncertain_significance	criteria_provided,_single_submitter	NC_000015.10:g.74721203G>A	CYP1A1	P04798	388	PF00067	344	6	4	654004,1324206,1672,17818,988353,2136708	633807,1516454,1487557,3595818	1	0	https://www.metadome.app/metadome/position/GRCh38.p14/chr15/74721201/
chr15	74721203	2541573	G	A	Uncertain_significance	criteria_provided,_single_submitter	NC_000015.10:g.74721203G>A	CYP1A1	P04798	388	PF00067	344	6	4	654004,1324206,1672,17818,988353,2136708	633807,1516454,1487557,3595818	1	0	https://www.metadome.app/metadome/position/GRCh38.p14/chr15/74721201/
chr15	74721203	2541573	G	A	Uncertain_significance	criteria_provided,_single_submitter	NC_000015.10:g.74721203G>A	CYP1A1	P04798	388	PF00067	344	6	4	654004,1324206,1672,17818,988353,2136708	633807,1516454,1487557,3595818	1	0	https://www.metadome.app/metadome/position/GRCh38.p14/chr15/74721201/
chr15	74721203	2541573	G	A	Uncertain_significance	criteria_provided,_single_submitter	NC_000015.10:g.74721203G>A	CYP1A1	P04798-3	127	PF00067	344	6	4	654004,1324206,1672,17818,988353,2136708	633807,1516454,1487557,3595818	1	0	https://www.metadome.app/metadome/position/GRCh38.p14/chr15/74721201/
chr15	74721217	3079373	G	T	Uncertain_significance	criteria_provided,_single_submitter	NC_000015.10:g.74721217G>T	CYP1A1	P04798	383	PF00067	339	2	0	65836,39252		0	0	https://www.metadome.app/metadome/position/GRCh38.p14/chr15/74721216/
chr15	74721217	3079373	G	T	Uncertain_significance	criteria_provided,_single_submitter	NC_000015.10:g.74721217G>T	CYP1A1	P04798	383	PF00067	339	2	0	65836,39252		0	0	https://www.metadome.app/metadome/position/GRCh38.p14/chr15/74721216/
chr15	74721217	3079373	G	T	Uncertain_significance	criteria_provided,_single_submitter	NC_000015.10:g.74721217G>T	CYP1A1	P04798	383	PF00067	339	2	0	65836,39252		0	0	https://www.metadome.app/metadome/position/GRCh38.p14/chr15/74721216/
chr15	74721217	3079373	G	T	Uncertain_significance	criteria_provided,_single_submitter	NC_000015.10:g.74721217G>T	CYP1A1	P04798-3	122	PF00067	339	2	0	65836,39252		0	0	https://www.metadome.app/metadome/position/GRCh38.p14/chr15/74721216/
chr15	74721250	4236707	A	C	Uncertain_significance	criteria_provided,_single_submitter	NC_000015.10:g.74721250A>C	CYP1A1	P04798	372	PF00067	328	0	1		2681123	0	0	https://www.metadome.app/metadome/position/GRCh38.p14/chr15/74721249/
chr15	74721250	4236707	A	C	Uncertain_significance	criteria_provided,_single_submitter	NC_000015.10:g.74721250A>C	CYP1A1	P04798	372	PF00067	328	0	1		2681123	0	0	https://www.metadome.app/metadome/position/GRCh38.p14/chr15/74721249/
chr15	74721250	4236707	A	C	Uncertain_significance	criteria_provided,_single_submitter	NC_000015.10:g.74721250A>C	CYP1A1	P04798	372	PF00067	328	0	1		2681123	0	0	https://www.metadome.app/metadome/position/GRCh38.p14/chr15/74721249/
chr15	74721250	4236707	A	C	Uncertain_significance	criteria_provided,_single_submitter	NC_000015.10:g.74721250A>C	CYP1A1	P04798-3	111	PF00067	328	0	1		2681123	0	0	https://www.metadome.app/metadome/position/GRCh38.p14/chr15/74721249/
chr15	74721301	2466379	C	T	Uncertain_significance	criteria_provided,_single_submitter	NC_000015.10:g.74721301C>T	CYP1A1	P04798	355	PF00067	311	0	1		1489392	1	0	https://www.metadome.app/metadome/position/GRCh38.p14/chr15/74721300/
chr15	74721301	2466379	C	T	Uncertain_significance	criteria_provided,_single_submitter	NC_000015.10:g.74721301C>T	CYP1A1	P04798	355	PF00067	311	0	1		1489392	1	0	https://www.metadome.app/metadome/position/GRCh38.p14/chr15/74721300/
chr15	74721301	2466379	C	T	Uncertain_significance	criteria_provided,_single_submitter	NC_000015.10:g.74721301C>T	CYP1A1	P04798	355	PF00067	311	0	1		1489392	1	0	https://www.metadome.app/metadome/position/GRCh38.p14/chr15/74721300/
chr15	74721301	2466379	C	T	Uncertain_significance	criteria_provided,_single_submitter	NC_000015.10:g.74721301C>T	CYP1A1	P04798-3	94	PF00067	311	0	1		1489392	1	0	https://www.metadome.app/metadome/position/GRCh38.p14/chr15/74721300/
chr15	74721424	4236708	T	A	Uncertain_significance	criteria_provided,_single_submitter	NC_000015.10:g.74721424T>A	CYP1A1	P04798	344	PF00067	300	3	1	1798,988370,560325	17517	1	0	https://www.metadome.app/metadome/position/GRCh38.p14/chr15/74721424/
chr15	74721424	4236708	T	A	Uncertain_significance	criteria_provided,_single_submitter	NC_000015.10:g.74721424T>A	CYP1A1	P04798	344	PF00067	300	3	1	1798,988370,560325	17517	1	0	https://www.metadome.app/metadome/position/GRCh38.p14/chr15/74721424/
chr15	74721424	4236708	T	A	Uncertain_significance	criteria_provided,_single_submitter	NC_000015.10:g.74721424T>A	CYP1A1	P04798	344	PF00067	300	3	1	1798,988370,560325	17517	1	0	https://www.metadome.app/metadome/position/GRCh38.p14/chr15/74721424/
chr15	74721424	4236708	T	A	Uncertain_significance	criteria_provided,_single_submitter	NC_000015.10:g.74721424T>A	CYP1A1	P04798-3	83	PF00067	300	3	1	1798,988370,560325	17517	1	0	https://www.metadome.app/metadome/position/GRCh38.p14/chr15/74721424/
chr15	74721470	4236709	C	T	Uncertain_significance	criteria_provided,_single_submitter	NC_000015.10:g.74721470C>T	CYP1A1	P04798	329	PF00067	285	1	0	39249		0	0	https://www.metadome.app/metadome/position/GRCh38.p14/chr15/74721469/
chr15	74721470	4236709	C	T	Uncertain_significance	criteria_provided,_single_submitter	NC_000015.10:g.74721470C>T	CYP1A1	P04798	329	PF00067	285	1	0	39249		0	0	https://www.metadome.app/metadome/position/GRCh38.p14/chr15/74721469/
chr15	74721470	4236709	C	T	Uncertain_significance	criteria_provided,_single_submitter	NC_000015.10:g.74721470C>T	CYP1A1	P04798	329	PF00067	285	1	0	39249		0	0	https://www.metadome.app/metadome/position/GRCh38.p14/chr15/74721469/
chr15	74721470	4236709	C	T	Uncertain_significance	criteria_provided,_single_submitter	NC_000015.10:g.74721470C>T	CYP1A1	P04798-3	68	PF00067	285	1	0	39249		0	0	https://www.metadome.app/metadome/position/GRCh38.p14/chr15/74721469/
chr15	74722424	3079380	C	T	Uncertain_significance	criteria_provided,_single_submitter	NC_000015.10:g.74722424C>T	CYP1A1	P04798	225	PF00067	181	0	1		7740	0	0	https://www.metadome.app/metadome/position/GRCh38.p14/chr15/74722423/
chr15	74722424	3079380	C	T	Uncertain_significance	criteria_provided,_single_submitter	NC_000015.10:g.74722424C>T	CYP1A1	P04798	225	PF00067	181	0	1		7740	0	0	https://www.metadome.app/metadome/position/GRCh38.p14/chr15/74722423/
chr15	74722424	3079380	C	T	Uncertain_significance	criteria_provided,_single_submitter	NC_000015.10:g.74722424C>T	CYP1A1	P04798	225	PF00067	181	0	1		7740	0	0	https://www.metadome.app/metadome/position/GRCh38.p14/chr15/74722423/
chr15	74722425	3079379	C	T	Uncertain_significance	criteria_provided,_single_submitter	NC_000015.10:g.74722425C>T	CYP1A1	P04798	225	PF00067	181	0	1		7740	0	0	https://www.metadome.app/metadome/position/GRCh38.p14/chr15/74722423/
chr15	74722425	3079379	C	T	Uncertain_significance	criteria_provided,_single_submitter	NC_000015.10:g.74722425C>T	CYP1A1	P04798	225	PF00067	181	0	1		7740	0	0	https://www.metadome.app/metadome/position/GRCh38.p14/chr15/74722423/
chr15	74722425	3079379	C	T	Uncertain_significance	criteria_provided,_single_submitter	NC_000015.10:g.74722425C>T	CYP1A1	P04798	225	PF00067	181	0	1		7740	0	0	https://www.metadome.app/metadome/position/GRCh38.p14/chr15/74722423/
chr15	74722542	3837751	G	T	Uncertain_significance	criteria_provided,_single_submitter	NC_000015.10:g.74722542G>T	CYP1A1	P04798	186	PF00067	141	0	1		1172842	1	0	https://www.metadome.app/metadome/position/GRCh38.p14/chr15/74722540/
chr15	74722542	3837751	G	T	Uncertain_significance	criteria_provided,_single_submitter	NC_000015.10:g.74722542G>T	CYP1A1	P04798	186	PF00067	141	0	1		1172842	1	0	https://www.metadome.app/metadome/position/GRCh38.p14/chr15/74722540/
chr15	74722542	3837751	G	T	Uncertain_significance	criteria_provided,_single_submitter	NC_000015.10:g.74722542G>T	CYP1A1	P04798	186	PF00067	141	0	1		1172842	1	0	https://www.metadome.app/metadome/position/GRCh38.p14/chr15/74722540/
chr15	74722543	2368071	G	T	Uncertain_significance	criteria_provided,_single_submitter	NC_000015.10:g.74722543G>T	CYP1A1	P04798	185	PF00067	140	1	0	560309		2	0	https://www.metadome.app/metadome/position/GRCh38.p14/chr15/74722543/
chr15	74722543	2368071	G	T	Uncertain_significance	criteria_provided,_single_submitter	NC_000015.10:g.74722543G>T	CYP1A1	P04798	185	PF00067	140	1	0	560309		2	0	https://www.metadome.app/metadome/position/GRCh38.p14/chr15/74722543/
chr15	74722543	2368071	G	T	Uncertain_significance	criteria_provided,_single_submitter	NC_000015.10:g.74722543G>T	CYP1A1	P04798	185	PF00067	140	1	0	560309		2	0	https://www.metadome.app/metadome/position/GRCh38.p14/chr15/74722543/
chr15	74722543	2368071	G	T	Uncertain_significance	criteria_provided,_single_submitter	NC_000015.10:g.74722543G>T	CYP1A1	P04798-2	185	PF00067	140	1	0	560309		2	0	https://www.metadome.app/metadome/position/GRCh38.p14/chr15/74722543/
chr15	74722543	2368071	G	T	Uncertain_significance	criteria_provided,_single_submitter	NC_000015.10:g.74722543G>T	CYP1A1	P04798-2	185	PF00067	140	1	0	560309		2	0	https://www.metadome.app/metadome/position/GRCh38.p14/chr15/74722543/
chr15	74722550	3079378	T	C	Uncertain_significance	criteria_provided,_single_submitter	NC_000015.10:g.74722550T>C	CYP1A1	P04798	183	PF00067	138	1	0	16881		4	0	https://www.metadome.app/metadome/position/GRCh38.p14/chr15/74722549/
chr15	74722550	3079378	T	C	Uncertain_significance	criteria_provided,_single_submitter	NC_000015.10:g.74722550T>C	CYP1A1	P04798	183	PF00067	138	1	0	16881		4	0	https://www.metadome.app/metadome/position/GRCh38.p14/chr15/74722549/
chr15	74722550	3079378	T	C	Uncertain_significance	criteria_provided,_single_submitter	NC_000015.10:g.74722550T>C	CYP1A1	P04798	183	PF00067	138	1	0	16881		4	0	https://www.metadome.app/metadome/position/GRCh38.p14/chr15/74722549/
chr15	74722550	3079378	T	C	Uncertain_significance	criteria_provided,_single_submitter	NC_000015.10:g.74722550T>C	CYP1A1	P04798-2	183	PF00067	138	1	0	16881		4	0	https://www.metadome.app/metadome/position/GRCh38.p14/chr15/74722549/
chr15	74722550	3079378	T	C	Uncertain_significance	criteria_provided,_single_submitter	NC_000015.10:g.74722550T>C	CYP1A1	P04798-2	183	PF00067	138	1	0	16881		4	0	https://www.metadome.app/metadome/position/GRCh38.p14/chr15/74722549/
chr15	74722721	2277849	T	C	Uncertain_significance	criteria_provided,_single_submitter	NC_000015.10:g.74722721T>C	CYP1A1	P04798	126	PF00067	92	0	1		2674682	0	0	https://www.metadome.app/metadome/position/GRCh38.p14/chr15/74722720/
chr15	74722721	2277849	T	C	Uncertain_significance	criteria_provided,_single_submitter	NC_000015.10:g.74722721T>C	CYP1A1	P04798	126	PF00067	92	0	1		2674682	0	0	https://www.metadome.app/metadome/position/GRCh38.p14/chr15/74722720/
chr15	74722721	2277849	T	C	Uncertain_significance	criteria_provided,_single_submitter	NC_000015.10:g.74722721T>C	CYP1A1	P04798	126	PF00067	92	0	1		2674682	0	0	https://www.metadome.app/metadome/position/GRCh38.p14/chr15/74722720/
chr15	74722721	2277849	T	C	Uncertain_significance	criteria_provided,_single_submitter	NC_000015.10:g.74722721T>C	CYP1A1	P04798-2	126	PF00067	92	0	1		2674682	0	0	https://www.metadome.app/metadome/position/GRCh38.p14/chr15/74722720/
chr15	74722721	2277849	T	C	Uncertain_significance	criteria_provided,_single_submitter	NC_000015.10:g.74722721T>C	CYP1A1	P04798-2	126	PF00067	92	0	1		2674682	0	0	https://www.metadome.app/metadome/position/GRCh38.p14/chr15/74722720/
chr15	74722722	3499048	C	T	Uncertain_significance	criteria_provided,_single_submitter	NC_000015.10:g.74722722C>T	CYP1A1	P04798	126	PF00067	92	0	1		2674682	0	0	https://www.metadome.app/metadome/position/GRCh38.p14/chr15/74722720/
chr15	74722722	3499048	C	T	Uncertain_significance	criteria_provided,_single_submitter	NC_000015.10:g.74722722C>T	CYP1A1	P04798	126	PF00067	92	0	1		2674682	0	0	https://www.metadome.app/metadome/position/GRCh38.p14/chr15/74722720/
chr15	74722722	3499048	C	T	Uncertain_significance	criteria_provided,_single_submitter	NC_000015.10:g.74722722C>T	CYP1A1	P04798	126	PF00067	92	0	1		2674682	0	0	https://www.metadome.app/metadome/position/GRCh38.p14/chr15/74722720/
chr15	74722722	3499048	C	T	Uncertain_significance	criteria_provided,_single_submitter	NC_000015.10:g.74722722C>T	CYP1A1	P04798-2	126	PF00067	92	0	1		2674682	0	0	https://www.metadome.app/metadome/position/GRCh38.p14/chr15/74722720/
chr15	74722722	3499048	C	T	Uncertain_significance	criteria_provided,_single_submitter	NC_000015.10:g.74722722C>T	CYP1A1	P04798-2	126	PF00067	92	0	1		2674682	0	0	https://www.metadome.app/metadome/position/GRCh38.p14/chr15/74722720/
chr15	74722753	3837748	G	C	Uncertain_significance	criteria_provided,_single_submitter	NC_000015.10:g.74722753G>C	CYP1A1	P04798	115	PF00067	81	1	1	1780	373729	0	0	https://www.metadome.app/metadome/position/GRCh38.p14/chr15/74722753/
chr15	74722753	3837748	G	C	Uncertain_significance	criteria_provided,_single_submitter	NC_000015.10:g.74722753G>C	CYP1A1	P04798	115	PF00067	81	1	1	1780	373729	0	0	https://www.metadome.app/metadome/position/GRCh38.p14/chr15/74722753/
chr15	74722753	3837748	G	C	Uncertain_significance	criteria_provided,_single_submitter	NC_000015.10:g.74722753G>C	CYP1A1	P04798	115	PF00067	81	1	1	1780	373729	0	0	https://www.metadome.app/metadome/position/GRCh38.p14/chr15/74722753/
chr15	74722753	3837748	G	C	Uncertain_significance	criteria_provided,_single_submitter	NC_000015.10:g.74722753G>C	CYP1A1	P04798-2	115	PF00067	81	1	1	1780	373729	0	0	https://www.metadome.app/metadome/position/GRCh38.p14/chr15/74722753/
chr15	74722753	3837748	G	C	Uncertain_significance	criteria_provided,_single_submitter	NC_000015.10:g.74722753G>C	CYP1A1	P04798-2	115	PF00067	81	1	1	1780	373729	0	0	https://www.metadome.app/metadome/position/GRCh38.p14/chr15/74722753/
chr15	74722823	3837754	A	C	Uncertain_significance	criteria_provided,_single_submitter	NC_000015.10:g.74722823A>C	CYP1A1	P04798	92	PF00067	55	1	0	3032291		0	0	https://www.metadome.app/metadome/position/GRCh38.p14/chr15/74722822/
chr15	74722823	3837754	A	C	Uncertain_significance	criteria_provided,_single_submitter	NC_000015.10:g.74722823A>C	CYP1A1	P04798	92	PF00067	55	1	0	3032291		0	0	https://www.metadome.app/metadome/position/GRCh38.p14/chr15/74722822/
chr15	74722823	3837754	A	C	Uncertain_significance	criteria_provided,_single_submitter	NC_000015.10:g.74722823A>C	CYP1A1	P04798	92	PF00067	55	1	0	3032291		0	0	https://www.metadome.app/metadome/position/GRCh38.p14/chr15/74722822/
chr15	74722823	3837754	A	C	Uncertain_significance	criteria_provided,_single_submitter	NC_000015.10:g.74722823A>C	CYP1A1	P04798-2	92	PF00067	55	1	0	3032291		0	0	https://www.metadome.app/metadome/position/GRCh38.p14/chr15/74722822/
chr15	74722823	3837754	A	C	Uncertain_significance	criteria_provided,_single_submitter	NC_000015.10:g.74722823A>C	CYP1A1	P04798-2	92	PF00067	55	1	0	3032291		0	0	https://www.metadome.app/metadome/position/GRCh38.p14/chr15/74722822/
chr15	74722862	3837746	C	A	Uncertain_significance	criteria_provided,_single_submitter	NC_000015.10:g.74722862C>A	CYP1A1	P04798	79	PF00067	42	0	1		3239433	0	0	https://www.metadome.app/metadome/position/GRCh38.p14/chr15/74722861/
chr15	74722862	3837746	C	A	Uncertain_significance	criteria_provided,_single_submitter	NC_000015.10:g.74722862C>A	CYP1A1	P04798	79	PF00067	42	0	1		3239433	0	0	https://www.metadome.app/metadome/position/GRCh38.p14/chr15/74722861/
chr15	74722862	3837746	C	A	Uncertain_significance	criteria_provided,_single_submitter	NC_000015.10:g.74722862C>A	CYP1A1	P04798	79	PF00067	42	0	1		3239433	0	0	https://www.metadome.app/metadome/position/GRCh38.p14/chr15/74722861/
chr15	74722862	3837746	C	A	Uncertain_significance	criteria_provided,_single_submitter	NC_000015.10:g.74722862C>A	CYP1A1	P04798-2	79	PF00067	42	0	1		3239433	0	0	https://www.metadome.app/metadome/position/GRCh38.p14/chr15/74722861/
chr15	74722862	3837746	C	A	Uncertain_significance	criteria_provided,_single_submitter	NC_000015.10:g.74722862C>A	CYP1A1	P04798-2	79	PF00067	42	0	1		3239433	0	0	https://www.metadome.app/metadome/position/GRCh38.p14/chr15/74722861/
chr15	74750018	4008727	A	G	Uncertain_significance	criteria_provided,_single_submitter	NC_000015.10:g.74750018A>G	CYP1A2	P05177	94	PF00067	55	1	0	3032291		0	0	https://www.metadome.app/metadome/position/GRCh38.p14/chr15/74750018/
chr15	74750020	4008725	C	G	Uncertain_significance	criteria_provided,_single_submitter	NC_000015.10:g.74750020C>G	CYP1A2	P05177	94	PF00067	55	1	0	3032291		0	0	https://www.metadome.app/metadome/position/GRCh38.p14/chr15/74750018/
chr15	74750139	2537706	C	T	Uncertain_significance	criteria_provided,_single_submitter	NC_000015.10:g.74750139C>T	CYP1A2	P05177	134	PF00067	96	0	1		2746491	0	0	https://www.metadome.app/metadome/position/GRCh38.p14/chr15/74750138/
chr15	74750354	4236714	G	A	Uncertain_significance	criteria_provided,_single_submitter	NC_000015.10:g.74750354G>A	CYP1A2	P05177	206	PF00067	159	1	0	3356669		0	0	https://www.metadome.app/metadome/position/GRCh38.p14/chr15/74750354/
chr15	74750381	2380849	G	A	Uncertain_significance	criteria_provided,_single_submitter	NC_000015.10:g.74750381G>A	CYP1A2	P05177	215	PF00067	169	0	1		800625	1	0	https://www.metadome.app/metadome/position/GRCh38.p14/chr15/74750381/
chr15	74750426	2338425	G	C	Uncertain_significance	criteria_provided,_single_submitter	NC_000015.10:g.74750426G>C	CYP1A2	P05177	230	PF00067	184	1	0	8410		1	0	https://www.metadome.app/metadome/position/GRCh38.p14/chr15/74750426/
chr15	74750516	2338369	T	C	Uncertain_significance	criteria_provided,_single_submitter	NC_000015.10:g.74750516T>C	CYP1A2	P05177	260	PF00067	216	1	1	2136711	2439628	2	0	https://www.metadome.app/metadome/position/GRCh38.p14/chr15/74750516/
chr15	74751284	3270499	C	A	Uncertain_significance	criteria_provided,_single_submitter	NC_000015.10:g.74751284C>A	CYP1A2	P05177	309	PF00067	265	0	1		2198928	0	0	https://www.metadome.app/metadome/position/GRCh38.p14/chr15/74751282/
chr15	74751805	3079384	G	A	Uncertain_significance	criteria_provided,_single_submitter	NC_000015.10:g.74751805G>A	CYP1A2	P05177	331	PF00067	287	1	0	3720604		1	0	https://www.metadome.app/metadome/position/GRCh38.p14/chr15/74751803/
chr15	74752166	4236716	G	A	Uncertain_significance	criteria_provided,_single_submitter	NC_000015.10:g.74752166G>A	CYP1A2	P05177	362	PF00067	318	3	1	1787,1794,1341485	2875207	0	0	https://www.metadome.app/metadome/position/GRCh38.p14/chr15/74752165/
chr15	74754820	2207969	G	T	Uncertain_significance	criteria_provided,_single_submitter	NC_000015.10:g.74754820G>T	CYP1A2	P05177	428	PF00067	384	1	0	265095		1	0	https://www.metadome.app/metadome/position/GRCh38.p14/chr15/74754819/
chr15	74754933	4236715	T	A	Uncertain_significance	criteria_provided,_single_submitter	NC_000015.10:g.74754933T>A	CYP1A2	P05177	466	PF00067	419	1	0	11886		0	0	https://www.metadome.app/metadome/position/GRCh38.p14/chr15/74754933/
chr15	74798834	3078041	C	G	Uncertain_significance	criteria_provided,_single_submitter	NC_000015.10:g.74798834C>G	CSK	P41240	46	PF00018	31	1	0	2255		0	0	https://www.metadome.app/metadome/position/GRCh38.p14/chr15/74798832/
chr15	74798834	3078041	C	G	Uncertain_significance	criteria_provided,_single_submitter	NC_000015.10:g.74798834C>G	CSK	P41240	46	PF00018	31	1	0	2255		0	0	https://www.metadome.app/metadome/position/GRCh38.p14/chr15/74798832/
chr15	74798834	3078041	C	G	Uncertain_significance	criteria_provided,_single_submitter	NC_000015.10:g.74798834C>G	CSK	P41240	46	PF00018	31	1	0	2255		0	0	https://www.metadome.app/metadome/position/GRCh38.p14/chr15/74798832/
chr15	74799396	2325323	G	A	Uncertain_significance	criteria_provided,_single_submitter	NC_000015.10:g.74799396G>A	CSK	P41240	123	PF00017	43	0	1		3237463	0	0	https://www.metadome.app/metadome/position/GRCh38.p14/chr15/74799396/
chr15	74799396	2325323	G	A	Uncertain_significance	criteria_provided,_single_submitter	NC_000015.10:g.74799396G>A	CSK	P41240	123	PF00017	43	0	1		3237463	0	0	https://www.metadome.app/metadome/position/GRCh38.p14/chr15/74799396/
chr15	74799396	2325323	G	A	Uncertain_significance	criteria_provided,_single_submitter	NC_000015.10:g.74799396G>A	CSK	P41240	123	PF00017	43	0	1		3237463	0	0	https://www.metadome.app/metadome/position/GRCh38.p14/chr15/74799396/
chr15	74799418	4234886	G	A	Uncertain_significance	criteria_provided,_single_submitter	NC_000015.10:g.74799418G>A	CSK	P41240	130	PF00017	50	3	0	15997,619022,10910		0	0	https://www.metadome.app/metadome/position/GRCh38.p14/chr15/74799417/
chr15	74799418	4234886	G	A	Uncertain_significance	criteria_provided,_single_submitter	NC_000015.10:g.74799418G>A	CSK	P41240	130	PF00017	50	3	0	15997,619022,10910		0	0	https://www.metadome.app/metadome/position/GRCh38.p14/chr15/74799417/
chr15	74799418	4234886	G	A	Uncertain_significance	criteria_provided,_single_submitter	NC_000015.10:g.74799418G>A	CSK	P41240	130	PF00017	50	3	0	15997,619022,10910		0	0	https://www.metadome.app/metadome/position/GRCh38.p14/chr15/74799417/
chr15	74800861	3497593	G	A	Uncertain_significance	criteria_provided,_single_submitter	NC_000015.10:g.74800861G>A	CSK	P41240	221	PF07714	33	1	1	16265	983465	0	0	https://www.metadome.app/metadome/position/GRCh38.p14/chr15/74800861/
chr15	74800861	3497593	G	A	Uncertain_significance	criteria_provided,_single_submitter	NC_000015.10:g.74800861G>A	CSK	P41240	221	PF07714	33	1	1	16265	983465	0	0	https://www.metadome.app/metadome/position/GRCh38.p14/chr15/74800861/
chr15	74800861	3497593	G	A	Uncertain_significance	criteria_provided,_single_submitter	NC_000015.10:g.74800861G>A	CSK	P41240	221	PF07714	33	1	1	16265	983465	0	0	https://www.metadome.app/metadome/position/GRCh38.p14/chr15/74800861/
chr15	74800869	4234887	C	G	Uncertain_significance	criteria_provided,_single_submitter	NC_000015.10:g.74800869C>G	CSK	P41240	223	PF07714	35	0	1		2097422	1	0	https://www.metadome.app/metadome/position/GRCh38.p14/chr15/74800867/
chr15	74800869	4234887	C	G	Uncertain_significance	criteria_provided,_single_submitter	NC_000015.10:g.74800869C>G	CSK	P41240	223	PF07714	35	0	1		2097422	1	0	https://www.metadome.app/metadome/position/GRCh38.p14/chr15/74800867/
chr15	74800869	4234887	C	G	Uncertain_significance	criteria_provided,_single_submitter	NC_000015.10:g.74800869C>G	CSK	P41240	223	PF07714	35	0	1		2097422	1	0	https://www.metadome.app/metadome/position/GRCh38.p14/chr15/74800867/
chr15	74800870	3836723	A	G	Uncertain_significance	criteria_provided,_single_submitter	NC_000015.10:g.74800870A>G	CSK	P41240	224	PF07714	36	4	1	587365,177844,13975,1325840	40370	0	0	https://www.metadome.app/metadome/position/GRCh38.p14/chr15/74800870/
chr15	74800870	3836723	A	G	Uncertain_significance	criteria_provided,_single_submitter	NC_000015.10:g.74800870A>G	CSK	P41240	224	PF07714	36	4	1	587365,177844,13975,1325840	40370	0	0	https://www.metadome.app/metadome/position/GRCh38.p14/chr15/74800870/
chr15	74800870	3836723	A	G	Uncertain_significance	criteria_provided,_single_submitter	NC_000015.10:g.74800870A>G	CSK	P41240	224	PF07714	36	4	1	587365,177844,13975,1325840	40370	0	0	https://www.metadome.app/metadome/position/GRCh38.p14/chr15/74800870/
chr15	74801070	4007360	G	A	Uncertain_significance	criteria_provided,_single_submitter	NC_000015.10:g.74801070G>A	CSK	P41240	261	PF07714	75	3	2	1691346,30053,619203	3778837,9294	2	0	https://www.metadome.app/metadome/position/GRCh38.p14/chr15/74801070/
chr15	74801070	4007360	G	A	Uncertain_significance	criteria_provided,_single_submitter	NC_000015.10:g.74801070G>A	CSK	P41240	261	PF07714	75	3	2	1691346,30053,619203	3778837,9294	2	0	https://www.metadome.app/metadome/position/GRCh38.p14/chr15/74801070/
chr15	74801070	4007360	G	A	Uncertain_significance	criteria_provided,_single_submitter	NC_000015.10:g.74801070G>A	CSK	P41240	261	PF07714	75	3	2	1691346,30053,619203	3778837,9294	2	0	https://www.metadome.app/metadome/position/GRCh38.p14/chr15/74801070/
chr15	74801570	4007361	G	A	Uncertain_significance	criteria_provided,_single_submitter	NC_000015.10:g.74801570G>A	CSK	P41240	288	PF07714	101	1	0	374794		0	0	https://www.metadome.app/metadome/position/GRCh38.p14/chr15/74801570/
chr15	74801570	4007361	G	A	Uncertain_significance	criteria_provided,_single_submitter	NC_000015.10:g.74801570G>A	CSK	P41240	288	PF07714	101	1	0	374794		0	0	https://www.metadome.app/metadome/position/GRCh38.p14/chr15/74801570/
chr15	74801570	4007361	G	A	Uncertain_significance	criteria_provided,_single_submitter	NC_000015.10:g.74801570G>A	CSK	P41240	288	PF07714	101	1	0	374794		0	0	https://www.metadome.app/metadome/position/GRCh38.p14/chr15/74801570/
chr15	74802355	4234885	G	T	Uncertain_significance	criteria_provided,_single_submitter	NC_000015.10:g.74802355G>T	CSK	P41240	399	PF07714	217	0	2		998009,2749186	1	0	https://www.metadome.app/metadome/position/GRCh38.p14/chr15/74802355/
chr15	74802355	4234885	G	T	Uncertain_significance	criteria_provided,_single_submitter	NC_000015.10:g.74802355G>T	CSK	P41240	399	PF07714	217	0	2		998009,2749186	1	0	https://www.metadome.app/metadome/position/GRCh38.p14/chr15/74802355/
chr15	74802355	4234885	G	T	Uncertain_significance	criteria_provided,_single_submitter	NC_000015.10:g.74802355G>T	CSK	P41240	399	PF07714	217	0	2		998009,2749186	1	0	https://www.metadome.app/metadome/position/GRCh38.p14/chr15/74802355/
chr15	74802368	2213883	A	G	Uncertain_significance	criteria_provided,_single_submitter	NC_000015.10:g.74802368A>G	CSK	P41240	403	PF07714	221	1	0	2582247		1	0	https://www.metadome.app/metadome/position/GRCh38.p14/chr15/74802367/
chr15	74802368	2213883	A	G	Uncertain_significance	criteria_provided,_single_submitter	NC_000015.10:g.74802368A>G	CSK	P41240	403	PF07714	221	1	0	2582247		1	0	https://www.metadome.app/metadome/position/GRCh38.p14/chr15/74802367/
chr15	74802368	2213883	A	G	Uncertain_significance	criteria_provided,_single_submitter	NC_000015.10:g.74802368A>G	CSK	P41240	403	PF07714	221	1	0	2582247		1	0	https://www.metadome.app/metadome/position/GRCh38.p14/chr15/74802367/
chr15	74802379	3497594	G	A	Uncertain_significance	criteria_provided,_single_submitter	NC_000015.10:g.74802379G>A	CSK	P41240	407	PF07714	225	3	2	1334415,98563,560463	13922,418549	3	0	https://www.metadome.app/metadome/position/GRCh38.p14/chr15/74802379/
chr15	74802379	3497594	G	A	Uncertain_significance	criteria_provided,_single_submitter	NC_000015.10:g.74802379G>A	CSK	P41240	407	PF07714	225	3	2	1334415,98563,560463	13922,418549	3	0	https://www.metadome.app/metadome/position/GRCh38.p14/chr15/74802379/
chr15	74802379	3497594	G	A	Uncertain_significance	criteria_provided,_single_submitter	NC_000015.10:g.74802379G>A	CSK	P41240	407	PF07714	225	3	2	1334415,98563,560463	13922,418549	3	0	https://www.metadome.app/metadome/position/GRCh38.p14/chr15/74802379/
chr15	74802388	3497595	G	A	Uncertain_significance	criteria_provided,_single_submitter	NC_000015.10:g.74802388G>A	CSK	P41240	410	PF07714	228	1	0	1184856		0	0	https://www.metadome.app/metadome/position/GRCh38.p14/chr15/74802388/
chr15	74802388	3497595	G	A	Uncertain_significance	criteria_provided,_single_submitter	NC_000015.10:g.74802388G>A	CSK	P41240	410	PF07714	228	1	0	1184856		0	0	https://www.metadome.app/metadome/position/GRCh38.p14/chr15/74802388/
chr15	74802388	3497595	G	A	Uncertain_significance	criteria_provided,_single_submitter	NC_000015.10:g.74802388G>A	CSK	P41240	410	PF07714	228	1	0	1184856		0	0	https://www.metadome.app/metadome/position/GRCh38.p14/chr15/74802388/
chr15	74838316	2312117	G	A	Uncertain_significance	criteria_provided,_single_submitter	NC_000015.10:g.74838316G>A	ULK3	Q6PHR2	399	PF04212	23	0	1		996556	0	0	https://www.metadome.app/metadome/position/GRCh38.p14/chr15/74838315/
chr15	74838316	2312117	G	A	Uncertain_significance	criteria_provided,_single_submitter	NC_000015.10:g.74838316G>A	ULK3	Q6PHR2-3	399	PF04212	23	0	1		996556	0	0	https://www.metadome.app/metadome/position/GRCh38.p14/chr15/74838315/
chr15	74838316	2312117	G	A	Uncertain_significance	criteria_provided,_single_submitter	NC_000015.10:g.74838316G>A	ULK3	Q6PHR2-4	410	PF04212	23	0	1		996556	0	0	https://www.metadome.app/metadome/position/GRCh38.p14/chr15/74838315/
chr15	74839319	3977536	C	T	Uncertain_significance	criteria_provided,_single_submitter	NC_000015.10:g.74839319C>T	ULK3	Q6PHR2	303	PF04212	23	0	1		996556	0	0	https://www.metadome.app/metadome/position/GRCh38.p14/chr15/74839317/
chr15	74839319	3977536	C	T	Uncertain_significance	criteria_provided,_single_submitter	NC_000015.10:g.74839319C>T	ULK3	Q6PHR2-3	303	PF04212	23	0	1		996556	0	0	https://www.metadome.app/metadome/position/GRCh38.p14/chr15/74839317/
chr15	74839319	3977536	C	T	Uncertain_significance	criteria_provided,_single_submitter	NC_000015.10:g.74839319C>T	ULK3	Q6PHR2-4	314	PF04212	23	0	1		996556	0	0	https://www.metadome.app/metadome/position/GRCh38.p14/chr15/74839317/
chr15	74839640	3977528	C	T	Uncertain_significance	criteria_provided,_single_submitter	NC_000015.10:g.74839640C>T	ULK3	Q6PHR2	257	PF00069	250	1	0	264653		2	0	https://www.metadome.app/metadome/position/GRCh38.p14/chr15/74839639/
chr15	74839640	3977528	C	T	Uncertain_significance	criteria_provided,_single_submitter	NC_000015.10:g.74839640C>T	ULK3	Q6PHR2-3	257	PF00069	250	1	0	264653		2	0	https://www.metadome.app/metadome/position/GRCh38.p14/chr15/74839639/
chr15	74839640	3977528	C	T	Uncertain_significance	criteria_provided,_single_submitter	NC_000015.10:g.74839640C>T	ULK3	Q6PHR2-4	268	PF00069	250	1	0	264653		2	0	https://www.metadome.app/metadome/position/GRCh38.p14/chr15/74839639/
chr15	74839641	2597019	G	A	Uncertain_significance	criteria_provided,_single_submitter	NC_000015.10:g.74839641G>A	ULK3	Q6PHR2	257	PF00069	250	1	0	264653		2	0	https://www.metadome.app/metadome/position/GRCh38.p14/chr15/74839639/
chr15	74839641	2597019	G	A	Uncertain_significance	criteria_provided,_single_submitter	NC_000015.10:g.74839641G>A	ULK3	Q6PHR2-3	257	PF00069	250	1	0	264653		2	0	https://www.metadome.app/metadome/position/GRCh38.p14/chr15/74839639/
chr15	74839641	2597019	G	A	Uncertain_significance	criteria_provided,_single_submitter	NC_000015.10:g.74839641G>A	ULK3	Q6PHR2-4	268	PF00069	250	1	0	264653		2	0	https://www.metadome.app/metadome/position/GRCh38.p14/chr15/74839639/
chr15	74839652	4195933	C	T	Uncertain_significance	criteria_provided,_single_submitter	NC_000015.10:g.74839652C>T	ULK3	Q6PHR2	253	PF00069	246	0	1		3343900	1	0	https://www.metadome.app/metadome/position/GRCh38.p14/chr15/74839651/
chr15	74839652	4195933	C	T	Uncertain_significance	criteria_provided,_single_submitter	NC_000015.10:g.74839652C>T	ULK3	Q6PHR2-3	253	PF00069	246	0	1		3343900	1	0	https://www.metadome.app/metadome/position/GRCh38.p14/chr15/74839651/
chr15	74839652	4195933	C	T	Uncertain_significance	criteria_provided,_single_submitter	NC_000015.10:g.74839652C>T	ULK3	Q6PHR2-4	264	PF00069	246	0	1		3343900	1	0	https://www.metadome.app/metadome/position/GRCh38.p14/chr15/74839651/
chr15	74839679	2207303	C	T	Uncertain_significance	criteria_provided,_single_submitter	NC_000015.10:g.74839679C>T	ULK3	Q6PHR2	244	PF00069	237	0	1		1708558	5	0	https://www.metadome.app/metadome/position/GRCh38.p14/chr15/74839678/
chr15	74839679	2207303	C	T	Uncertain_significance	criteria_provided,_single_submitter	NC_000015.10:g.74839679C>T	ULK3	Q6PHR2-3	244	PF00069	237	0	1		1708558	5	0	https://www.metadome.app/metadome/position/GRCh38.p14/chr15/74839678/
chr15	74839679	2207303	C	T	Uncertain_significance	criteria_provided,_single_submitter	NC_000015.10:g.74839679C>T	ULK3	Q6PHR2-4	255	PF00069	237	0	1		1708558	5	0	https://www.metadome.app/metadome/position/GRCh38.p14/chr15/74839678/
chr15	74840242	3186363	C	T	Uncertain_significance	criteria_provided,_single_submitter	NC_000015.10:g.74840242C>T	ULK3	Q6PHR2	230	PF00069	219	1	0	1707557		1	0	https://www.metadome.app/metadome/position/GRCh38.p14/chr15/74840240/
chr15	74840242	3186363	C	T	Uncertain_significance	criteria_provided,_single_submitter	NC_000015.10:g.74840242C>T	ULK3	Q6PHR2-3	230	PF00069	219	1	0	1707557		1	0	https://www.metadome.app/metadome/position/GRCh38.p14/chr15/74840240/
chr15	74840242	3186363	C	T	Uncertain_significance	criteria_provided,_single_submitter	NC_000015.10:g.74840242C>T	ULK3	Q6PHR2-4	241	PF00069	219	1	0	1707557		1	0	https://www.metadome.app/metadome/position/GRCh38.p14/chr15/74840240/
chr15	74840242	4195938	C	A	Uncertain_significance	criteria_provided,_single_submitter	NC_000015.10:g.74840242C>A	ULK3	Q6PHR2	230	PF00069	219	1	0	1707557		1	0	https://www.metadome.app/metadome/position/GRCh38.p14/chr15/74840240/
chr15	74840242	4195938	C	A	Uncertain_significance	criteria_provided,_single_submitter	NC_000015.10:g.74840242C>A	ULK3	Q6PHR2-3	230	PF00069	219	1	0	1707557		1	0	https://www.metadome.app/metadome/position/GRCh38.p14/chr15/74840240/
chr15	74840242	4195938	C	A	Uncertain_significance	criteria_provided,_single_submitter	NC_000015.10:g.74840242C>A	ULK3	Q6PHR2-4	241	PF00069	219	1	0	1707557		1	0	https://www.metadome.app/metadome/position/GRCh38.p14/chr15/74840240/
chr15	74840253	3813431	C	T	Uncertain_significance	criteria_provided,_single_submitter	NC_000015.10:g.74840253C>T	ULK3	Q6PHR2	226	PF00069	210	0	3		4277297,1771973,3906935	0	0	https://www.metadome.app/metadome/position/GRCh38.p14/chr15/74840252/
chr15	74840253	3813431	C	T	Uncertain_significance	criteria_provided,_single_submitter	NC_000015.10:g.74840253C>T	ULK3	Q6PHR2-3	226	PF00069	210	0	3		4277297,1771973,3906935	0	0	https://www.metadome.app/metadome/position/GRCh38.p14/chr15/74840252/
chr15	74840253	3813431	C	T	Uncertain_significance	criteria_provided,_single_submitter	NC_000015.10:g.74840253C>T	ULK3	Q6PHR2-4	237	PF00069	210	0	3		4277297,1771973,3906935	0	0	https://www.metadome.app/metadome/position/GRCh38.p14/chr15/74840252/
chr15	74840261	2519285	C	G	Uncertain_significance	criteria_provided,_single_submitter	NC_000015.10:g.74840261C>G	ULK3	Q6PHR2	223	PF00069	207	0	2		1700706,638622	0	0	https://www.metadome.app/metadome/position/GRCh38.p14/chr15/74840261/
chr15	74840261	2519285	C	G	Uncertain_significance	criteria_provided,_single_submitter	NC_000015.10:g.74840261C>G	ULK3	Q6PHR2-3	223	PF00069	207	0	2		1700706,638622	0	0	https://www.metadome.app/metadome/position/GRCh38.p14/chr15/74840261/
chr15	74840261	2519285	C	G	Uncertain_significance	criteria_provided,_single_submitter	NC_000015.10:g.74840261C>G	ULK3	Q6PHR2-4	234	PF00069	207	0	2		1700706,638622	0	0	https://www.metadome.app/metadome/position/GRCh38.p14/chr15/74840261/
chr15	74840500	3977533	T	C	Uncertain_significance	criteria_provided,_single_submitter	NC_000015.10:g.74840500T>C	ULK3	Q6PHR2	204	PF00069	188	2	1	1422104,3257714	2136103	0	0	https://www.metadome.app/metadome/position/GRCh38.p14/chr15/74840499/
chr15	74840500	3977533	T	C	Uncertain_significance	criteria_provided,_single_submitter	NC_000015.10:g.74840500T>C	ULK3	Q6PHR2-3	204	PF00069	188	2	1	1422104,3257714	2136103	0	0	https://www.metadome.app/metadome/position/GRCh38.p14/chr15/74840499/
chr15	74840500	3977533	T	C	Uncertain_significance	criteria_provided,_single_submitter	NC_000015.10:g.74840500T>C	ULK3	Q6PHR2-4	215	PF00069	188	2	1	1422104,3257714	2136103	0	0	https://www.metadome.app/metadome/position/GRCh38.p14/chr15/74840499/
chr15	74840531	3977527	C	T	Uncertain_significance	criteria_provided,_single_submitter	NC_000015.10:g.74840531C>T	ULK3	Q6PHR2	194	PF00069	178	1	2	590941	1878870,40755	0	0	https://www.metadome.app/metadome/position/GRCh38.p14/chr15/74840529/
chr15	74840531	3977527	C	T	Uncertain_significance	criteria_provided,_single_submitter	NC_000015.10:g.74840531C>T	ULK3	Q6PHR2-3	194	PF00069	178	1	2	590941	1878870,40755	0	0	https://www.metadome.app/metadome/position/GRCh38.p14/chr15/74840529/
chr15	74840531	3977527	C	T	Uncertain_significance	criteria_provided,_single_submitter	NC_000015.10:g.74840531C>T	ULK3	Q6PHR2-4	205	PF00069	178	1	2	590941	1878870,40755	0	0	https://www.metadome.app/metadome/position/GRCh38.p14/chr15/74840529/
chr15	74840533	3330933	C	T	Uncertain_significance	criteria_provided,_single_submitter	NC_000015.10:g.74840533C>T	ULK3	Q6PHR2	193	PF00069	177	0	3		2690977,545541,1024343	0	0	https://www.metadome.app/metadome/position/GRCh38.p14/chr15/74840532/
chr15	74840533	3330933	C	T	Uncertain_significance	criteria_provided,_single_submitter	NC_000015.10:g.74840533C>T	ULK3	Q6PHR2-3	193	PF00069	177	0	3		2690977,545541,1024343	0	0	https://www.metadome.app/metadome/position/GRCh38.p14/chr15/74840532/
chr15	74840533	3330933	C	T	Uncertain_significance	criteria_provided,_single_submitter	NC_000015.10:g.74840533C>T	ULK3	Q6PHR2-4	204	PF00069	177	0	3		2690977,545541,1024343	0	0	https://www.metadome.app/metadome/position/GRCh38.p14/chr15/74840532/
chr15	74840534	3186361	G	A	Uncertain_significance	criteria_provided,_single_submitter	NC_000015.10:g.74840534G>A	ULK3	Q6PHR2	193	PF00069	177	0	3		2690977,545541,1024343	0	0	https://www.metadome.app/metadome/position/GRCh38.p14/chr15/74840532/
chr15	74840534	3186361	G	A	Uncertain_significance	criteria_provided,_single_submitter	NC_000015.10:g.74840534G>A	ULK3	Q6PHR2-3	193	PF00069	177	0	3		2690977,545541,1024343	0	0	https://www.metadome.app/metadome/position/GRCh38.p14/chr15/74840532/
chr15	74840534	3186361	G	A	Uncertain_significance	criteria_provided,_single_submitter	NC_000015.10:g.74840534G>A	ULK3	Q6PHR2-4	204	PF00069	177	0	3		2690977,545541,1024343	0	0	https://www.metadome.app/metadome/position/GRCh38.p14/chr15/74840532/
chr15	74840537	2552769	C	T	Uncertain_significance	criteria_provided,_single_submitter	NC_000015.10:g.74840537C>T	ULK3	Q6PHR2	192	PF00069	176	0	1		8629	0	0	https://www.metadome.app/metadome/position/GRCh38.p14/chr15/74840535/
chr15	74840537	2552769	C	T	Uncertain_significance	criteria_provided,_single_submitter	NC_000015.10:g.74840537C>T	ULK3	Q6PHR2-3	192	PF00069	176	0	1		8629	0	0	https://www.metadome.app/metadome/position/GRCh38.p14/chr15/74840535/
chr15	74840537	2552769	C	T	Uncertain_significance	criteria_provided,_single_submitter	NC_000015.10:g.74840537C>T	ULK3	Q6PHR2-4	203	PF00069	176	0	1		8629	0	0	https://www.metadome.app/metadome/position/GRCh38.p14/chr15/74840535/
chr15	74840549	3330934	G	A	Uncertain_significance	criteria_provided,_single_submitter	NC_000015.10:g.74840549G>A	ULK3	Q6PHR2	188	PF00069	172	1	0	995385		2	0	https://www.metadome.app/metadome/position/GRCh38.p14/chr15/74840547/
chr15	74840549	3330934	G	A	Uncertain_significance	criteria_provided,_single_submitter	NC_000015.10:g.74840549G>A	ULK3	Q6PHR2-3	188	PF00069	172	1	0	995385		2	0	https://www.metadome.app/metadome/position/GRCh38.p14/chr15/74840547/
chr15	74840549	3330934	G	A	Uncertain_significance	criteria_provided,_single_submitter	NC_000015.10:g.74840549G>A	ULK3	Q6PHR2-4	199	PF00069	172	1	0	995385		2	0	https://www.metadome.app/metadome/position/GRCh38.p14/chr15/74840547/
chr15	74840579	2488284	G	C	Uncertain_significance	criteria_provided,_single_submitter	NC_000015.10:g.74840579G>C	ULK3	Q6PHR2	178	PF00069	162	1	4	189595	587371,156603,158185,3384071	0	0	https://www.metadome.app/metadome/position/GRCh38.p14/chr15/74840577/
chr15	74840579	2488284	G	C	Uncertain_significance	criteria_provided,_single_submitter	NC_000015.10:g.74840579G>C	ULK3	Q6PHR2-3	178	PF00069	162	1	4	189595	587371,156603,158185,3384071	0	0	https://www.metadome.app/metadome/position/GRCh38.p14/chr15/74840577/
chr15	74840579	2488284	G	C	Uncertain_significance	criteria_provided,_single_submitter	NC_000015.10:g.74840579G>C	ULK3	Q6PHR2-4	189	PF00069	162	1	4	189595	587371,156603,158185,3384071	0	0	https://www.metadome.app/metadome/position/GRCh38.p14/chr15/74840577/
chr15	74840590	4195937	C	T	Uncertain_significance	criteria_provided,_single_submitter	NC_000015.10:g.74840590C>T	ULK3	Q6PHR2	174	PF00069	158	2	1	488422,2950640	3897772	1	0	https://www.metadome.app/metadome/position/GRCh38.p14/chr15/74840589/
chr15	74840590	4195937	C	T	Uncertain_significance	criteria_provided,_single_submitter	NC_000015.10:g.74840590C>T	ULK3	Q6PHR2-3	174	PF00069	158	2	1	488422,2950640	3897772	1	0	https://www.metadome.app/metadome/position/GRCh38.p14/chr15/74840589/
chr15	74840590	4195937	C	T	Uncertain_significance	criteria_provided,_single_submitter	NC_000015.10:g.74840590C>T	ULK3	Q6PHR2-4	185	PF00069	158	2	1	488422,2950640	3897772	1	0	https://www.metadome.app/metadome/position/GRCh38.p14/chr15/74840589/
chr15	74841453	3977530	G	C	Uncertain_significance	criteria_provided,_single_submitter	NC_000015.10:g.74841453G>C	ULK3	Q6PHR2	141	PF00069	127	2	2	623365,2942583	2442355,1705823	3	0	https://www.metadome.app/metadome/position/GRCh38.p14/chr15/74841451/
chr15	74841453	3977530	G	C	Uncertain_significance	criteria_provided,_single_submitter	NC_000015.10:g.74841453G>C	ULK3	Q6PHR2-3	141	PF00069	127	2	2	623365,2942583	2442355,1705823	3	0	https://www.metadome.app/metadome/position/GRCh38.p14/chr15/74841451/
chr15	74841453	3977530	G	C	Uncertain_significance	criteria_provided,_single_submitter	NC_000015.10:g.74841453G>C	ULK3	Q6PHR2-4	152	PF00069	127	2	2	623365,2942583	2442355,1705823	3	0	https://www.metadome.app/metadome/position/GRCh38.p14/chr15/74841451/
chr15	74841479	3465848	T	G	Uncertain_significance	criteria_provided,_single_submitter	NC_000015.10:g.74841479T>G	ULK3	Q6PHR2	132	PF00069	118	1	0	625143		1	0	https://www.metadome.app/metadome/position/GRCh38.p14/chr15/74841478/
chr15	74841479	3465848	T	G	Uncertain_significance	criteria_provided,_single_submitter	NC_000015.10:g.74841479T>G	ULK3	Q6PHR2-3	132	PF00069	118	1	0	625143		1	0	https://www.metadome.app/metadome/position/GRCh38.p14/chr15/74841478/
chr15	74841479	3465848	T	G	Uncertain_significance	criteria_provided,_single_submitter	NC_000015.10:g.74841479T>G	ULK3	Q6PHR2-4	143	PF00069	118	1	0	625143		1	0	https://www.metadome.app/metadome/position/GRCh38.p14/chr15/74841478/
chr15	74841480	3813433	T	G	Uncertain_significance	criteria_provided,_single_submitter	NC_000015.10:g.74841480T>G	ULK3	Q6PHR2	132	PF00069	118	1	0	625143		1	0	https://www.metadome.app/metadome/position/GRCh38.p14/chr15/74841478/
chr15	74841480	3813433	T	G	Uncertain_significance	criteria_provided,_single_submitter	NC_000015.10:g.74841480T>G	ULK3	Q6PHR2-3	132	PF00069	118	1	0	625143		1	0	https://www.metadome.app/metadome/position/GRCh38.p14/chr15/74841478/
chr15	74841480	3813433	T	G	Uncertain_significance	criteria_provided,_single_submitter	NC_000015.10:g.74841480T>G	ULK3	Q6PHR2-4	143	PF00069	118	1	0	625143		1	0	https://www.metadome.app/metadome/position/GRCh38.p14/chr15/74841478/
chr15	74842096	2532911	G	A	Uncertain_significance	criteria_provided,_single_submitter	NC_000015.10:g.74842096G>A	ULK3	Q6PHR2	115	PF00069	101	2	0	228460,11570		7	0	https://www.metadome.app/metadome/position/GRCh38.p14/chr15/74842094/
chr15	74842096	2532911	G	A	Uncertain_significance	criteria_provided,_single_submitter	NC_000015.10:g.74842096G>A	ULK3	Q6PHR2-3	115	PF00069	101	2	0	228460,11570		7	0	https://www.metadome.app/metadome/position/GRCh38.p14/chr15/74842094/
chr15	74842096	2532911	G	A	Uncertain_significance	criteria_provided,_single_submitter	NC_000015.10:g.74842096G>A	ULK3	Q6PHR2-4	126	PF00069	101	2	0	228460,11570		7	0	https://www.metadome.app/metadome/position/GRCh38.p14/chr15/74842094/
chr15	74842098	3186360	G	A	Uncertain_significance	criteria_provided,_single_submitter	NC_000015.10:g.74842098G>A	ULK3	Q6PHR2	114	PF00069	100	1	1	1174607	3781031	1	0	https://www.metadome.app/metadome/position/GRCh38.p14/chr15/74842097/
chr15	74842098	3186360	G	A	Uncertain_significance	criteria_provided,_single_submitter	NC_000015.10:g.74842098G>A	ULK3	Q6PHR2-3	114	PF00069	100	1	1	1174607	3781031	1	0	https://www.metadome.app/metadome/position/GRCh38.p14/chr15/74842097/
chr15	74842098	3186360	G	A	Uncertain_significance	criteria_provided,_single_submitter	NC_000015.10:g.74842098G>A	ULK3	Q6PHR2-4	125	PF00069	100	1	1	1174607	3781031	1	0	https://www.metadome.app/metadome/position/GRCh38.p14/chr15/74842097/
chr15	74842182	2589990	T	C	Uncertain_significance	criteria_provided,_single_submitter	NC_000015.10:g.74842182T>C	ULK3	Q6PHR2	86	PF00069	72	1	0	3370404		1	0	https://www.metadome.app/metadome/position/GRCh38.p14/chr15/74842181/
chr15	74842182	2589990	T	C	Uncertain_significance	criteria_provided,_single_submitter	NC_000015.10:g.74842182T>C	ULK3	Q6PHR2-3	86	PF00069	72	1	0	3370404		1	0	https://www.metadome.app/metadome/position/GRCh38.p14/chr15/74842181/
chr15	74842182	2589990	T	C	Uncertain_significance	criteria_provided,_single_submitter	NC_000015.10:g.74842182T>C	ULK3	Q6PHR2-4	97	PF00069	72	1	0	3370404		1	0	https://www.metadome.app/metadome/position/GRCh38.p14/chr15/74842181/
chr15	74842341	4195942	G	A	Uncertain_significance	criteria_provided,_single_submitter	NC_000015.10:g.74842341G>A	ULK3	Q6PHR2	61	PF00069	47	0	2		2683824,495231	2	0	https://www.metadome.app/metadome/position/GRCh38.p14/chr15/74842340/
chr15	74842341	4195942	G	A	Uncertain_significance	criteria_provided,_single_submitter	NC_000015.10:g.74842341G>A	ULK3	Q6PHR2-3	61	PF00069	47	0	2		2683824,495231	2	0	https://www.metadome.app/metadome/position/GRCh38.p14/chr15/74842340/
chr15	74842341	4195942	G	A	Uncertain_significance	criteria_provided,_single_submitter	NC_000015.10:g.74842341G>A	ULK3	Q6PHR2-4	72	PF00069	47	0	2		2683824,495231	2	0	https://www.metadome.app/metadome/position/GRCh38.p14/chr15/74842340/
chr15	74842411	3813435	G	A	Uncertain_significance	criteria_provided,_single_submitter	NC_000015.10:g.74842411G>A	ULK3	Q6PHR2	38	PF00069	24	1	0	3341155		4	0	https://www.metadome.app/metadome/position/GRCh38.p14/chr15/74842409/
chr15	74842411	3813435	G	A	Uncertain_significance	criteria_provided,_single_submitter	NC_000015.10:g.74842411G>A	ULK3	Q6PHR2-3	38	PF00069	24	1	0	3341155		4	0	https://www.metadome.app/metadome/position/GRCh38.p14/chr15/74842409/
chr15	74842411	3813435	G	A	Uncertain_significance	criteria_provided,_single_submitter	NC_000015.10:g.74842411G>A	ULK3	Q6PHR2-4	49	PF00069	24	1	0	3341155		4	0	https://www.metadome.app/metadome/position/GRCh38.p14/chr15/74842409/
chr15	74843024	4195936	C	T	Uncertain_significance	criteria_provided,_single_submitter	NC_000015.10:g.74843024C>T	ULK3	Q6PHR2	28	PF00069	15	1	1	11653	3382595	0	0	https://www.metadome.app/metadome/position/GRCh38.p14/chr15/74843022/
chr15	74843024	4195936	C	T	Uncertain_significance	criteria_provided,_single_submitter	NC_000015.10:g.74843024C>T	ULK3	Q6PHR2-3	28	PF00069	15	1	1	11653	3382595	0	0	https://www.metadome.app/metadome/position/GRCh38.p14/chr15/74843022/
chr15	74843026	3186365	G	A	Uncertain_significance	criteria_provided,_single_submitter	NC_000015.10:g.74843026G>A	ULK3	Q6PHR2	27	PF00069	14	0	3		426616,976763,418669	0	0	https://www.metadome.app/metadome/position/GRCh38.p14/chr15/74843025/
chr15	74843026	3186365	G	A	Uncertain_significance	criteria_provided,_single_submitter	NC_000015.10:g.74843026G>A	ULK3	Q6PHR2-3	27	PF00069	14	0	3		426616,976763,418669	0	0	https://www.metadome.app/metadome/position/GRCh38.p14/chr15/74843025/
chr15	74843030	2261791	C	T	Uncertain_significance	criteria_provided,_single_submitter	NC_000015.10:g.74843030C>T	ULK3	Q6PHR2	26	PF00069	13	6	2	3340574,655610,40613,375737,156659,2942811	559896,3075667	0	0	https://www.metadome.app/metadome/position/GRCh38.p14/chr15/74843028/
chr15	74843030	2261791	C	T	Uncertain_significance	criteria_provided,_single_submitter	NC_000015.10:g.74843030C>T	ULK3	Q6PHR2-3	26	PF00069	13	6	2	3340574,655610,40613,375737,156659,2942811	559896,3075667	0	0	https://www.metadome.app/metadome/position/GRCh38.p14/chr15/74843028/
chr15	75356827	4050949	C	T	Uncertain_significance	criteria_provided,_single_submitter	NC_000015.10:g.75356827C>T	MAN2C1	Q9NTJ4	875	PF07748	184	0	1		208285	0	0	https://www.metadome.app/metadome/position/GRCh38.p14/chr15/75356825/
chr15	75356827	4050949	C	T	Uncertain_significance	criteria_provided,_single_submitter	NC_000015.10:g.75356827C>T	MAN2C1	Q9NTJ4-2	875	PF07748	184	0	1		208285	0	0	https://www.metadome.app/metadome/position/GRCh38.p14/chr15/75356825/
chr15	75356827	4050949	C	T	Uncertain_significance	criteria_provided,_single_submitter	NC_000015.10:g.75356827C>T	MAN2C1	Q9NTJ4-3	776	PF07748	184	0	1		208285	0	0	https://www.metadome.app/metadome/position/GRCh38.p14/chr15/75356825/
chr15	75356827	4050949	C	T	Uncertain_significance	criteria_provided,_single_submitter	NC_000015.10:g.75356827C>T	MAN2C1	Q9NTJ4-4	892	PF07748	184	0	1		208285	0	0	https://www.metadome.app/metadome/position/GRCh38.p14/chr15/75356825/
chr15	75361705	4050951	T	G	Uncertain_significance	criteria_provided,_single_submitter	NC_000015.10:g.75361705T>G	MAN2C1	Q9NTJ4	373	PF01074	122	0	1		208254	0	0	https://www.metadome.app/metadome/position/GRCh38.p14/chr15/75361703/
chr15	75361705	4050951	T	G	Uncertain_significance	criteria_provided,_single_submitter	NC_000015.10:g.75361705T>G	MAN2C1	Q9NTJ4-2	373	PF01074	122	0	1		208254	0	0	https://www.metadome.app/metadome/position/GRCh38.p14/chr15/75361703/
chr15	75361705	4050951	T	G	Uncertain_significance	criteria_provided,_single_submitter	NC_000015.10:g.75361705T>G	MAN2C1	Q9NTJ4-3	274	PF01074	122	0	1		208254	0	0	https://www.metadome.app/metadome/position/GRCh38.p14/chr15/75361703/
chr15	75361705	4050951	T	G	Uncertain_significance	criteria_provided,_single_submitter	NC_000015.10:g.75361705T>G	MAN2C1	Q9NTJ4-4	373	PF01074	122	0	1		208254	0	0	https://www.metadome.app/metadome/position/GRCh38.p14/chr15/75361703/
chr15	75470714	2215699	T	A	Uncertain_significance	criteria_provided,_single_submitter	NC_000015.10:g.75470714T>A	PTPN9	P43378	442	PF00102	115	0	1		2692574	0	0	https://www.metadome.app/metadome/position/GRCh38.p14/chr15/75470713/
chr15	75682401	3836927	G	T	Uncertain_significance	criteria_provided,_single_submitter	NC_000015.10:g.75682401G>T	CSPG4	Q6UVK1	1614	PF16184	32	0	1		2662884	2	0	https://www.metadome.app/metadome/position/GRCh38.p14/chr15/75682401/
chr15	75682929	3269914	A	G	Uncertain_significance	criteria_provided,_single_submitter	NC_000015.10:g.75682929A>G	CSPG4	Q6UVK1	1521	PF16184	49	0	1		30764	0	0	https://www.metadome.app/metadome/position/GRCh38.p14/chr15/75682928/
chr15	75687739	3269915	T	C	Uncertain_significance	criteria_provided,_single_submitter	NC_000015.10:g.75687739T>C	CSPG4	Q6UVK1	1109	PF16184	92	0	1		916634	0	0	https://www.metadome.app/metadome/position/GRCh38.p14/chr15/75687738/
chr15	75687740	2214206	C	T	Uncertain_significance	criteria_provided,_single_submitter	NC_000015.10:g.75687740C>T	CSPG4	Q6UVK1	1109	PF16184	92	0	1		916634	0	0	https://www.metadome.app/metadome/position/GRCh38.p14/chr15/75687738/
chr15	75687786	4235251	G	T	Uncertain_significance	criteria_provided,_single_submitter	NC_000015.10:g.75687786G>T	CSPG4	Q6UVK1	1093	PF16184	74	0	1		3393182	0	0	https://www.metadome.app/metadome/position/GRCh38.p14/chr15/75687786/
chr15	75689135	2289836	C	T	Uncertain_significance	criteria_provided,_single_submitter	NC_000015.10:g.75689135C>T	CSPG4	Q6UVK1	644	PF16184	92	0	1		916634	0	0	https://www.metadome.app/metadome/position/GRCh38.p14/chr15/75689133/
chr15	75689258	2209759	C	T	Uncertain_significance	criteria_provided,_single_submitter	NC_000015.10:g.75689258C>T	CSPG4	Q6UVK1	603	PF16184	49	0	1		30764	0	0	https://www.metadome.app/metadome/position/GRCh38.p14/chr15/75689256/
chr15	75689980	2523013	C	G	Uncertain_significance	criteria_provided,_single_submitter	NC_000015.10:g.75689980C>G	CSPG4	Q6UVK1	362	PF02210	125	0	1		3544477	0	0	https://www.metadome.app/metadome/position/GRCh38.p14/chr15/75689979/
chr15	75689987	2475027	C	A	Uncertain_significance	criteria_provided,_single_submitter	NC_000015.10:g.75689987C>A	CSPG4	Q6UVK1	360	PF02210	123	0	1		3767351	0	0	https://www.metadome.app/metadome/position/GRCh38.p14/chr15/75689985/
chr15	75690092	3078337	C	T	Uncertain_significance	criteria_provided,_single_submitter	NC_000015.10:g.75690092C>T	CSPG4	Q6UVK1	325	PF02210	97	1	5	812455	2105089,1470546,2105881,1992393,3910376	0	0	https://www.metadome.app/metadome/position/GRCh38.p14/chr15/75690090/
chr15	75690167	2408957	C	T	Uncertain_significance	criteria_provided,_single_submitter	NC_000015.10:g.75690167C>T	CSPG4	Q6UVK1	300	PF02210	71	0	2		973937,1176219	1	0	https://www.metadome.app/metadome/position/GRCh38.p14/chr15/75690165/
chr15	75690185	2554907	G	A	Uncertain_significance	criteria_provided,_single_submitter	NC_000015.10:g.75690185G>A	CSPG4	Q6UVK1	294	PF02210	65	0	1		1919368	3	0	https://www.metadome.app/metadome/position/GRCh38.p14/chr15/75690183/
chr15	75690224	3078335	C	T	Uncertain_significance	criteria_provided,_single_submitter	NC_000015.10:g.75690224C>T	CSPG4	Q6UVK1	281	PF02210	52	0	1		1066787	0	0	https://www.metadome.app/metadome/position/GRCh38.p14/chr15/75690222/
chr15	75690355	4235235	G	A	Uncertain_significance	criteria_provided,_single_submitter	NC_000015.10:g.75690355G>A	CSPG4	Q6UVK1	237	PF02210	8	2	3	2007627,143108	973362,1473421,3249547	0	0	https://www.metadome.app/metadome/position/GRCh38.p14/chr15/75690354/
chr15	75690362	4007642	G	A	Uncertain_significance	criteria_provided,_single_submitter	NC_000015.10:g.75690362G>A	CSPG4	Q6UVK1	235	PF02210	6	0	1		636166	0	0	https://www.metadome.app/metadome/position/GRCh38.p14/chr15/75690360/
chr15	75690538	3497867	T	C	Uncertain_significance	criteria_provided,_single_submitter	NC_000015.10:g.75690538T>C	CSPG4	Q6UVK1	176	PF02210	124	1	1	5739	973925	0	0	https://www.metadome.app/metadome/position/GRCh38.p14/chr15/75690537/
chr15	75690619	3497875	C	G	Uncertain_significance	criteria_provided,_single_submitter	NC_000015.10:g.75690619C>G	CSPG4	Q6UVK1	149	PF02210	97	1	5	812455	2105089,1470546,2105881,1992393,3910376	0	0	https://www.metadome.app/metadome/position/GRCh38.p14/chr15/75690618/
chr15	75690623	4235239	C	A	Uncertain_significance	criteria_provided,_single_submitter	NC_000015.10:g.75690623C>A	CSPG4	Q6UVK1	148	PF02210	96	0	1		265979	1	0	https://www.metadome.app/metadome/position/GRCh38.p14/chr15/75690621/
chr15	75690692	2233289	C	T	Uncertain_significance	criteria_provided,_single_submitter	NC_000015.10:g.75690692C>T	CSPG4	Q6UVK1	125	PF02210	71	0	2		973937,1176219	1	0	https://www.metadome.app/metadome/position/GRCh38.p14/chr15/75690690/
chr15	75690697	2360988	A	G	Uncertain_significance	criteria_provided,_single_submitter	NC_000015.10:g.75690697A>G	CSPG4	Q6UVK1	123	PF02210	69	0	1		1710184	1	0	https://www.metadome.app/metadome/position/GRCh38.p14/chr15/75690696/
chr15	75690697	3497868	A	C	Uncertain_significance	criteria_provided,_single_submitter	NC_000015.10:g.75690697A>C	CSPG4	Q6UVK1	123	PF02210	69	0	1		1710184	1	0	https://www.metadome.app/metadome/position/GRCh38.p14/chr15/75690696/
chr15	75690710	2356636	C	A	Uncertain_significance	criteria_provided,_single_submitter	NC_000015.10:g.75690710C>A	CSPG4	Q6UVK1	119	PF02210	65	0	1		1919368	3	0	https://www.metadome.app/metadome/position/GRCh38.p14/chr15/75690708/
chr15	75690748	4007658	T	A	Uncertain_significance	criteria_provided,_single_submitter	NC_000015.10:g.75690748T>A	CSPG4	Q6UVK1	106	PF02210	52	0	1		1066787	0	0	https://www.metadome.app/metadome/position/GRCh38.p14/chr15/75690747/
chr15	75693091	3836932	C	G	Uncertain_significance	criteria_provided,_single_submitter	NC_000015.10:g.75693091C>G	CSPG4	Q6UVK1	77	PF02210	24	0	1		426991	1	0	https://www.metadome.app/metadome/position/GRCh38.p14/chr15/75693091/
chr15	75693143	2403940	G	T	Uncertain_significance	criteria_provided,_single_submitter	NC_000015.10:g.75693143G>T	CSPG4	Q6UVK1	60	PF02210	6	0	1		636166	0	0	https://www.metadome.app/metadome/position/GRCh38.p14/chr15/75693142/
chr15	75961957	3301035	G	A	Uncertain_significance	criteria_provided,_single_submitter	NC_000015.10:g.75961957G>A	NRG4	Q8WWG1	41	PF00008	29	0	2		523590,3381792	5	0	https://www.metadome.app/metadome/position/GRCh38.p14/chr15/75961956/
chr15	75961957	3301035	G	A	Uncertain_significance	criteria_provided,_single_submitter	NC_000015.10:g.75961957G>A	NRG4	Q8WWG1	41	PF00008	29	0	2		523590,3381792	5	0	https://www.metadome.app/metadome/position/GRCh38.p14/chr15/75961956/
chr15	76009215	2537633	G	A	Uncertain_significance	criteria_provided,_single_submitter	NC_000015.10:g.76009215G>A	NRG4	Q8WWG1	30	PF00008	18	1	0	447775		6	0	https://www.metadome.app/metadome/position/GRCh38.p14/chr15/76009214/
chr15	76009215	2537633	G	A	Uncertain_significance	criteria_provided,_single_submitter	NC_000015.10:g.76009215G>A	NRG4	Q8WWG1	30	PF00008	18	1	0	447775		6	0	https://www.metadome.app/metadome/position/GRCh38.p14/chr15/76009214/
chr15	76009236	2379747	C	A	Uncertain_significance	criteria_provided,_single_submitter	NC_000015.10:g.76009236C>A	NRG4	Q8WWG1	23	PF00008	12	14	10	1386538,813171,2202913,204370,1256513,2684135,1805526,585592,995059,3571598,2915520,812745,447864,585597	801593,3249530,968530,2130117,1433879,2057481,3380912,1678547,4057115,3572976	1	0	https://www.metadome.app/metadome/position/GRCh38.p14/chr15/76009235/
chr15	76009236	2379747	C	A	Uncertain_significance	criteria_provided,_single_submitter	NC_000015.10:g.76009236C>A	NRG4	Q8WWG1	23	PF00008	12	14	10	1386538,813171,2202913,204370,1256513,2684135,1805526,585592,995059,3571598,2915520,812745,447864,585597	801593,3249530,968530,2130117,1433879,2057481,3380912,1678547,4057115,3572976	1	0	https://www.metadome.app/metadome/position/GRCh38.p14/chr15/76009235/
chr15	76340402	3861382	A	G	Uncertain_significance	criteria_provided,_single_submitter	NC_000015.10:g.76340402A>G	ISL2	Q96A47	213	PF00046	22	1	1	1712267	436282	3	0	https://www.metadome.app/metadome/position/GRCh38.p14/chr15/76340401/
chr15	76340459	3111005	C	T	Uncertain_significance	criteria_provided,_single_submitter	NC_000015.10:g.76340459C>T	ISL2	Q96A47	232	PF00046	41	6	1	99599,7416,865803,7699,7505,30021	190251	0	0	https://www.metadome.app/metadome/position/GRCh38.p14/chr15/76340458/
chr15	76949074	4152143	T	A	Uncertain_significance	criteria_provided,_single_submitter	NC_000015.10:g.76949074T>A	RCN2	Q14257	269	PF13499	43	0	1		988852	2	0	https://www.metadome.app/metadome/position/GRCh38.p14/chr15/76949073/
chr15	76949074	4152143	T	A	Uncertain_significance	criteria_provided,_single_submitter	NC_000015.10:g.76949074T>A	RCN2	Q14257-2	287	PF13499	43	0	1		988852	2	0	https://www.metadome.app/metadome/position/GRCh38.p14/chr15/76949073/
chr15	77035934	3726178	A	C	Uncertain_significance	criteria_provided,_single_submitter	NC_000015.10:g.77035934A>C	PSTPIP1	O43586	373	PF00018	9	2	0	2681289,2681288		1	0	https://www.metadome.app/metadome/position/GRCh38.p14/chr15/77035933/
chr15	77035934	3726178	A	C	Uncertain_significance	criteria_provided,_single_submitter	NC_000015.10:g.77035934A>C	PSTPIP1	O43586-2	354	PF00018	9	2	0	2681289,2681288		1	0	https://www.metadome.app/metadome/position/GRCh38.p14/chr15/77035933/
chr15	77037045	1467047	A	C	Uncertain_significance	criteria_provided,_single_submitter	NC_000015.10:g.77037045A>C	PSTPIP1	O43586	374	PF00018	10	1	0	2681290		0	0	https://www.metadome.app/metadome/position/GRCh38.p14/chr15/77037045/
chr15	77037045	1467047	A	C	Uncertain_significance	criteria_provided,_single_submitter	NC_000015.10:g.77037045A>C	PSTPIP1	O43586-2	355	PF00018	10	1	0	2681290		0	0	https://www.metadome.app/metadome/position/GRCh38.p14/chr15/77037045/
chr15	77037051	1468809	G	A	Uncertain_significance	criteria_provided,_single_submitter	NC_000015.10:g.77037051G>A	PSTPIP1	O43586	376	PF00018	12	0	1		982231	2	0	https://www.metadome.app/metadome/position/GRCh38.p14/chr15/77037051/
chr15	77037051	1468809	G	A	Uncertain_significance	criteria_provided,_single_submitter	NC_000015.10:g.77037051G>A	PSTPIP1	O43586-2	357	PF00018	12	0	1		982231	2	0	https://www.metadome.app/metadome/position/GRCh38.p14/chr15/77037051/
chr15	77037108	854353	G	A	Uncertain_significance	criteria_provided,_multiple_submitters,_no_conflicts	NC_000015.10:g.77037108G>A	PSTPIP1	O43586	395	PF00018	31	1	0	2255		0	0	https://www.metadome.app/metadome/position/GRCh38.p14/chr15/77037108/
chr15	77037108	854353	G	A	Uncertain_significance	criteria_provided,_multiple_submitters,_no_conflicts	NC_000015.10:g.77037108G>A	PSTPIP1	O43586-2	376	PF00018	31	1	0	2255		0	0	https://www.metadome.app/metadome/position/GRCh38.p14/chr15/77037108/
chr15	77037109	961338	G	A	Uncertain_significance	criteria_provided,_single_submitter	NC_000015.10:g.77037109G>A	PSTPIP1	O43586	395	PF00018	31	1	0	2255		0	0	https://www.metadome.app/metadome/position/GRCh38.p14/chr15/77037108/
chr15	77037109	961338	G	A	Uncertain_significance	criteria_provided,_single_submitter	NC_000015.10:g.77037109G>A	PSTPIP1	O43586-2	376	PF00018	31	1	0	2255		0	0	https://www.metadome.app/metadome/position/GRCh38.p14/chr15/77037108/
chr15	77052835	3183823	C	G	Uncertain_significance	criteria_provided,_single_submitter	NC_000015.10:g.77052835C>G	TSPAN3	O60637	176	PF00335	166	2	1	1175293,1175294	3027749	0	0	https://www.metadome.app/metadome/position/GRCh38.p14/chr15/77052834/
chr15	77052835	3183823	C	G	Uncertain_significance	criteria_provided,_single_submitter	NC_000015.10:g.77052835C>G	TSPAN3	O60637-2	151	PF00335	166	2	1	1175293,1175294	3027749	0	0	https://www.metadome.app/metadome/position/GRCh38.p14/chr15/77052834/
chr15	77052835	3183823	C	G	Uncertain_significance	criteria_provided,_single_submitter	NC_000015.10:g.77052835C>G	TSPAN3	O60637-3	112	PF00335	166	2	1	1175293,1175294	3027749	0	0	https://www.metadome.app/metadome/position/GRCh38.p14/chr15/77052834/
chr15	77052848	3811568	G	A	Uncertain_significance	criteria_provided,_single_submitter	NC_000015.10:g.77052848G>A	TSPAN3	O60637	172	PF00335	162	1	0	98688		0	0	https://www.metadome.app/metadome/position/GRCh38.p14/chr15/77052846/
chr15	77052848	3811568	G	A	Uncertain_significance	criteria_provided,_single_submitter	NC_000015.10:g.77052848G>A	TSPAN3	O60637-2	147	PF00335	162	1	0	98688		0	0	https://www.metadome.app/metadome/position/GRCh38.p14/chr15/77052846/
chr15	77052848	3811568	G	A	Uncertain_significance	criteria_provided,_single_submitter	NC_000015.10:g.77052848G>A	TSPAN3	O60637-3	108	PF00335	162	1	0	98688		0	0	https://www.metadome.app/metadome/position/GRCh38.p14/chr15/77052846/
chr15	77054233	2249221	T	C	Uncertain_significance	criteria_provided,_single_submitter	NC_000015.10:g.77054233T>C	TSPAN3	O60637	126	PF00335	123	1	0	3027752		0	0	https://www.metadome.app/metadome/position/GRCh38.p14/chr15/77054232/
chr15	77054233	2249221	T	C	Uncertain_significance	criteria_provided,_single_submitter	NC_000015.10:g.77054233T>C	TSPAN3	O60637-2	101	PF00335	123	1	0	3027752		0	0	https://www.metadome.app/metadome/position/GRCh38.p14/chr15/77054232/
chr15	77054233	2249221	T	C	Uncertain_significance	criteria_provided,_single_submitter	NC_000015.10:g.77054233T>C	TSPAN3	O60637-3	62	PF00335	123	1	0	3027752		0	0	https://www.metadome.app/metadome/position/GRCh38.p14/chr15/77054232/
chr15	77114451	4134577	T	C	Uncertain_significance	criteria_provided,_single_submitter	NC_000015.10:g.77114451T>C	PEAK1	Q9H792	1649	PF00069	247	1	3	425950	3585278,212812,1492450	1	0	https://www.metadome.app/metadome/position/GRCh38.p14/chr15/77114450/
chr15	77114451	4134577	T	C	Uncertain_significance	criteria_provided,_single_submitter	NC_000015.10:g.77114451T>C	PEAK1	Q9H792	1649	PF00069	247	1	3	425950	3585278,212812,1492450	1	0	https://www.metadome.app/metadome/position/GRCh38.p14/chr15/77114450/
chr15	77114451	4134577	T	C	Uncertain_significance	criteria_provided,_single_submitter	NC_000015.10:g.77114451T>C	PEAK1	Q9H792	1649	PF00069	247	1	3	425950	3585278,212812,1492450	1	0	https://www.metadome.app/metadome/position/GRCh38.p14/chr15/77114450/
chr15	77114482	2278535	G	C	Uncertain_significance	criteria_provided,_single_submitter	NC_000015.10:g.77114482G>C	PEAK1	Q9H792	1639	PF00069	237	0	1		1708558	5	0	https://www.metadome.app/metadome/position/GRCh38.p14/chr15/77114480/
chr15	77114482	2278535	G	C	Uncertain_significance	criteria_provided,_single_submitter	NC_000015.10:g.77114482G>C	PEAK1	Q9H792	1639	PF00069	237	0	1		1708558	5	0	https://www.metadome.app/metadome/position/GRCh38.p14/chr15/77114480/
chr15	77114482	2278535	G	C	Uncertain_significance	criteria_provided,_single_submitter	NC_000015.10:g.77114482G>C	PEAK1	Q9H792	1639	PF00069	237	0	1		1708558	5	0	https://www.metadome.app/metadome/position/GRCh38.p14/chr15/77114480/
chr15	77114629	3416855	A	G	Uncertain_significance	criteria_provided,_single_submitter	NC_000015.10:g.77114629A>G	PEAK1	Q9H792	1590	PF00069	178	1	2	590941	1878870,40755	0	0	https://www.metadome.app/metadome/position/GRCh38.p14/chr15/77114627/
chr15	77114629	3416855	A	G	Uncertain_significance	criteria_provided,_single_submitter	NC_000015.10:g.77114629A>G	PEAK1	Q9H792	1590	PF00069	178	1	2	590941	1878870,40755	0	0	https://www.metadome.app/metadome/position/GRCh38.p14/chr15/77114627/
chr15	77114629	3416855	A	G	Uncertain_significance	criteria_provided,_single_submitter	NC_000015.10:g.77114629A>G	PEAK1	Q9H792	1590	PF00069	178	1	2	590941	1878870,40755	0	0	https://www.metadome.app/metadome/position/GRCh38.p14/chr15/77114627/
chr15	77114658	3305714	T	C	Uncertain_significance	criteria_provided,_single_submitter	NC_000015.10:g.77114658T>C	PEAK1	Q9H792	1580	PF00069	167	2	8	430914,156604	185988,870434,425883,425884,425885,425886,425887,438301	0	0	https://www.metadome.app/metadome/position/GRCh38.p14/chr15/77114657/
chr15	77114658	3305714	T	C	Uncertain_significance	criteria_provided,_single_submitter	NC_000015.10:g.77114658T>C	PEAK1	Q9H792	1580	PF00069	167	2	8	430914,156604	185988,870434,425883,425884,425885,425886,425887,438301	0	0	https://www.metadome.app/metadome/position/GRCh38.p14/chr15/77114657/
chr15	77114658	3305714	T	C	Uncertain_significance	criteria_provided,_single_submitter	NC_000015.10:g.77114658T>C	PEAK1	Q9H792	1580	PF00069	167	2	8	430914,156604	185988,870434,425883,425884,425885,425886,425887,438301	0	0	https://www.metadome.app/metadome/position/GRCh38.p14/chr15/77114657/
chr15	77114677	3305716	G	C	Uncertain_significance	criteria_provided,_single_submitter	NC_000015.10:g.77114677G>C	PEAK1	Q9H792	1574	PF00069	161	3	6	424348,1310495,983042	1700219,975817,2942250,957873,420841,11497	4	0	https://www.metadome.app/metadome/position/GRCh38.p14/chr15/77114675/
chr15	77114677	3305716	G	C	Uncertain_significance	criteria_provided,_single_submitter	NC_000015.10:g.77114677G>C	PEAK1	Q9H792	1574	PF00069	161	3	6	424348,1310495,983042	1700219,975817,2942250,957873,420841,11497	4	0	https://www.metadome.app/metadome/position/GRCh38.p14/chr15/77114675/
chr15	77114677	3305716	G	C	Uncertain_significance	criteria_provided,_single_submitter	NC_000015.10:g.77114677G>C	PEAK1	Q9H792	1574	PF00069	161	3	6	424348,1310495,983042	1700219,975817,2942250,957873,420841,11497	4	0	https://www.metadome.app/metadome/position/GRCh38.p14/chr15/77114675/
chr15	77114683	3416878	G	A	Uncertain_significance	criteria_provided,_single_submitter	NC_000015.10:g.77114683G>A	PEAK1	Q9H792	1572	PF00069	159	2	4	13626,157674	3371496,1162321,626256,4074345	1	0	https://www.metadome.app/metadome/position/GRCh38.p14/chr15/77114681/
chr15	77114683	3416878	G	A	Uncertain_significance	criteria_provided,_single_submitter	NC_000015.10:g.77114683G>A	PEAK1	Q9H792	1572	PF00069	159	2	4	13626,157674	3371496,1162321,626256,4074345	1	0	https://www.metadome.app/metadome/position/GRCh38.p14/chr15/77114681/
chr15	77114683	3416878	G	A	Uncertain_significance	criteria_provided,_single_submitter	NC_000015.10:g.77114683G>A	PEAK1	Q9H792	1572	PF00069	159	2	4	13626,157674	3371496,1162321,626256,4074345	1	0	https://www.metadome.app/metadome/position/GRCh38.p14/chr15/77114681/
chr15	77114838	3416854	T	C	Uncertain_significance	criteria_provided,_single_submitter	NC_000015.10:g.77114838T>C	PEAK1	Q9H792	1520	PF00069	127	2	2	623365,2942583	2442355,1705823	3	0	https://www.metadome.app/metadome/position/GRCh38.p14/chr15/77114837/
chr15	77114838	3416854	T	C	Uncertain_significance	criteria_provided,_single_submitter	NC_000015.10:g.77114838T>C	PEAK1	Q9H792	1520	PF00069	127	2	2	623365,2942583	2442355,1705823	3	0	https://www.metadome.app/metadome/position/GRCh38.p14/chr15/77114837/
chr15	77114838	3416854	T	C	Uncertain_significance	criteria_provided,_single_submitter	NC_000015.10:g.77114838T>C	PEAK1	Q9H792	1520	PF00069	127	2	2	623365,2942583	2442355,1705823	3	0	https://www.metadome.app/metadome/position/GRCh38.p14/chr15/77114837/
chr15	77114860	3416858	T	A	Uncertain_significance	criteria_provided,_single_submitter	NC_000015.10:g.77114860T>A	PEAK1	Q9H792	1513	PF00069	120	1	2	391985	620059,3344017	3	0	https://www.metadome.app/metadome/position/GRCh38.p14/chr15/77114858/
chr15	77114860	3416858	T	A	Uncertain_significance	criteria_provided,_single_submitter	NC_000015.10:g.77114860T>A	PEAK1	Q9H792	1513	PF00069	120	1	2	391985	620059,3344017	3	0	https://www.metadome.app/metadome/position/GRCh38.p14/chr15/77114858/
chr15	77114860	3416858	T	A	Uncertain_significance	criteria_provided,_single_submitter	NC_000015.10:g.77114860T>A	PEAK1	Q9H792	1513	PF00069	120	1	2	391985	620059,3344017	3	0	https://www.metadome.app/metadome/position/GRCh38.p14/chr15/77114858/
chr15	77114865	3887717	T	C	Uncertain_significance	criteria_provided,_single_submitter	NC_000015.10:g.77114865T>C	PEAK1	Q9H792	1511	PF00069	118	1	0	625143		1	0	https://www.metadome.app/metadome/position/GRCh38.p14/chr15/77114864/
chr15	77114865	3887717	T	C	Uncertain_significance	criteria_provided,_single_submitter	NC_000015.10:g.77114865T>C	PEAK1	Q9H792	1511	PF00069	118	1	0	625143		1	0	https://www.metadome.app/metadome/position/GRCh38.p14/chr15/77114864/
chr15	77114865	3887717	T	C	Uncertain_significance	criteria_provided,_single_submitter	NC_000015.10:g.77114865T>C	PEAK1	Q9H792	1511	PF00069	118	1	0	625143		1	0	https://www.metadome.app/metadome/position/GRCh38.p14/chr15/77114864/
chr15	77467192	2606529	G	A	Uncertain_significance	criteria_provided,_single_submitter	NC_000015.10:g.77467192G>A	HMG20A	Q9NP66	112	PF00505	10	0	1		2442354	0	0	https://www.metadome.app/metadome/position/GRCh38.p14/chr15/77467191/
chr15	77467192	2606529	G	A	Uncertain_significance	criteria_provided,_single_submitter	NC_000015.10:g.77467192G>A	HMG20A	Q9NP66	112	PF00505	10	0	1		2442354	0	0	https://www.metadome.app/metadome/position/GRCh38.p14/chr15/77467191/
chr15	77470943	3106254	C	T	Uncertain_significance	criteria_provided,_single_submitter	NC_000015.10:g.77470943C>T	HMG20A	Q9NP66	162	PF00505	60	1	2	617626	620069,986819	1	0	https://www.metadome.app/metadome/position/GRCh38.p14/chr15/77470943/
chr15	77470943	3106254	C	T	Uncertain_significance	criteria_provided,_single_submitter	NC_000015.10:g.77470943C>T	HMG20A	Q9NP66	162	PF00505	60	1	2	617626	620069,986819	1	0	https://www.metadome.app/metadome/position/GRCh38.p14/chr15/77470943/
chr15	77614397	3118992	C	T	Uncertain_significance	criteria_provided,_single_submitter	NC_000015.10:g.77614397C>T	LINGO1	Q96FE5	504	PF07679	80	2	5	50849,9989	3911480,522931,974813,16291,3064492	7	0	https://www.metadome.app/metadome/position/GRCh38.p14/chr15/77614395/
chr15	77614397	3118992	C	T	Uncertain_significance	criteria_provided,_single_submitter	NC_000015.10:g.77614397C>T	LINGO1	Q96FE5-2	498	PF07679	80	2	5	50849,9989	3911480,522931,974813,16291,3064492	7	0	https://www.metadome.app/metadome/position/GRCh38.p14/chr15/77614395/
chr15	77614522	2561115	C	T	Uncertain_significance	criteria_provided,_single_submitter	NC_000015.10:g.77614522C>T	LINGO1	Q96FE5	462	PF07679	38	2	0	64617,9995		20	0	https://www.metadome.app/metadome/position/GRCh38.p14/chr15/77614521/
chr15	77614522	2561115	C	T	Uncertain_significance	criteria_provided,_single_submitter	NC_000015.10:g.77614522C>T	LINGO1	Q96FE5-2	456	PF07679	38	2	0	64617,9995		20	0	https://www.metadome.app/metadome/position/GRCh38.p14/chr15/77614521/
chr15	77614538	4047437	G	A	Uncertain_significance	criteria_provided,_single_submitter	NC_000015.10:g.77614538G>A	LINGO1	Q96FE5	457	PF07679	33	1	0	13276		16	0	https://www.metadome.app/metadome/position/GRCh38.p14/chr15/77614536/
chr15	77614538	4047437	G	A	Uncertain_significance	criteria_provided,_single_submitter	NC_000015.10:g.77614538G>A	LINGO1	Q96FE5-2	451	PF07679	33	1	0	13276		16	0	https://www.metadome.app/metadome/position/GRCh38.p14/chr15/77614536/
chr15	77614549	2384834	G	A	Uncertain_significance	criteria_provided,_single_submitter	NC_000015.10:g.77614549G>A	LINGO1	Q96FE5	453	PF07679	29	1	0	17075		20	0	https://www.metadome.app/metadome/position/GRCh38.p14/chr15/77614548/
chr15	77614549	2384834	G	A	Uncertain_significance	criteria_provided,_single_submitter	NC_000015.10:g.77614549G>A	LINGO1	Q96FE5-2	447	PF07679	29	1	0	17075		20	0	https://www.metadome.app/metadome/position/GRCh38.p14/chr15/77614548/
chr15	77614556	3118990	C	T	Uncertain_significance	criteria_provided,_single_submitter	NC_000015.10:g.77614556C>T	LINGO1	Q96FE5	451	PF07679	27	0	1		56458	16	0	https://www.metadome.app/metadome/position/GRCh38.p14/chr15/77614554/
chr15	77614556	3118990	C	T	Uncertain_significance	criteria_provided,_single_submitter	NC_000015.10:g.77614556C>T	LINGO1	Q96FE5-2	445	PF07679	27	0	1		56458	16	0	https://www.metadome.app/metadome/position/GRCh38.p14/chr15/77614554/
chr15	77614859	3538403	G	C	Uncertain_significance	criteria_provided,_single_submitter	NC_000015.10:g.77614859G>C	LINGO1	Q96FE5	350	PF13855	40	1	1	11425	4086242	2	0	https://www.metadome.app/metadome/position/GRCh38.p14/chr15/77614857/
chr15	77614859	3538403	G	C	Uncertain_significance	criteria_provided,_single_submitter	NC_000015.10:g.77614859G>C	LINGO1	Q96FE5-2	344	PF13855	40	1	1	11425	4086242	2	0	https://www.metadome.app/metadome/position/GRCh38.p14/chr15/77614857/
chr15	77614910	2520337	C	T	Uncertain_significance	criteria_provided,_single_submitter	NC_000015.10:g.77614910C>T	LINGO1	Q96FE5	333	PF13855	23	0	1		988882	3	0	https://www.metadome.app/metadome/position/GRCh38.p14/chr15/77614908/
chr15	77614910	2520337	C	T	Uncertain_significance	criteria_provided,_single_submitter	NC_000015.10:g.77614910C>T	LINGO1	Q96FE5-2	327	PF13855	23	0	1		988882	3	0	https://www.metadome.app/metadome/position/GRCh38.p14/chr15/77614908/
chr15	77615144	3290781	T	G	Uncertain_significance	criteria_provided,_single_submitter	NC_000015.10:g.77615144T>G	LINGO1	Q96FE5	255	PF13855	40	1	1	11425	4086242	2	0	https://www.metadome.app/metadome/position/GRCh38.p14/chr15/77615142/
chr15	77615144	3290781	T	G	Uncertain_significance	criteria_provided,_single_submitter	NC_000015.10:g.77615144T>G	LINGO1	Q96FE5-2	249	PF13855	40	1	1	11425	4086242	2	0	https://www.metadome.app/metadome/position/GRCh38.p14/chr15/77615142/
chr15	77615168	3118993	A	T	Uncertain_significance	criteria_provided,_single_submitter	NC_000015.10:g.77615168A>T	LINGO1	Q96FE5	247	PF13855	33	1	0	11424		1	0	https://www.metadome.app/metadome/position/GRCh38.p14/chr15/77615166/
chr15	77615168	3118993	A	T	Uncertain_significance	criteria_provided,_single_submitter	NC_000015.10:g.77615168A>T	LINGO1	Q96FE5-2	241	PF13855	33	1	0	11424		1	0	https://www.metadome.app/metadome/position/GRCh38.p14/chr15/77615166/
chr15	77615239	2297714	C	T	Uncertain_significance	criteria_provided,_single_submitter	NC_000015.10:g.77615239C>T	LINGO1	Q96FE5	223	PF13855	9	0	1		3579848	0	0	https://www.metadome.app/metadome/position/GRCh38.p14/chr15/77615238/
chr15	77615239	2297714	C	T	Uncertain_significance	criteria_provided,_single_submitter	NC_000015.10:g.77615239C>T	LINGO1	Q96FE5-2	217	PF13855	9	0	1		3579848	0	0	https://www.metadome.app/metadome/position/GRCh38.p14/chr15/77615238/
chr15	77615421	3068112	C	T	Uncertain_significance	criteria_provided,_single_submitter	NC_000015.10:g.77615421C>T	LINGO1	Q96FE5	162	PF13855	44	1	0	684623		3	0	https://www.metadome.app/metadome/position/GRCh38.p14/chr15/77615421/
chr15	77615421	3068112	C	T	Uncertain_significance	criteria_provided,_single_submitter	NC_000015.10:g.77615421C>T	LINGO1	Q96FE5-2	156	PF13855	44	1	0	684623		3	0	https://www.metadome.app/metadome/position/GRCh38.p14/chr15/77615421/
chr15	77615423	2232748	T	G	Uncertain_significance	criteria_provided,_single_submitter	NC_000015.10:g.77615423T>G	LINGO1	Q96FE5	162	PF13855	44	1	0	684623		3	0	https://www.metadome.app/metadome/position/GRCh38.p14/chr15/77615421/
chr15	77615423	2232748	T	G	Uncertain_significance	criteria_provided,_single_submitter	NC_000015.10:g.77615423T>G	LINGO1	Q96FE5-2	156	PF13855	44	1	0	684623		3	0	https://www.metadome.app/metadome/position/GRCh38.p14/chr15/77615421/
chr15	77615455	2270158	C	T	Uncertain_significance	criteria_provided,_single_submitter	NC_000015.10:g.77615455C>T	LINGO1	Q96FE5	151	PF13855	33	1	0	11424		1	0	https://www.metadome.app/metadome/position/GRCh38.p14/chr15/77615454/
chr15	77615455	2270158	C	T	Uncertain_significance	criteria_provided,_single_submitter	NC_000015.10:g.77615455C>T	LINGO1	Q96FE5-2	145	PF13855	33	1	0	11424		1	0	https://www.metadome.app/metadome/position/GRCh38.p14/chr15/77615454/
chr15	77615465	3290777	G	T	Uncertain_significance	criteria_provided,_single_submitter	NC_000015.10:g.77615465G>T	LINGO1	Q96FE5	148	PF13855	30	2	1	13532,1699930	1684365	0	0	https://www.metadome.app/metadome/position/GRCh38.p14/chr15/77615463/
chr15	77615465	3290777	G	T	Uncertain_significance	criteria_provided,_single_submitter	NC_000015.10:g.77615465G>T	LINGO1	Q96FE5-2	142	PF13855	30	2	1	13532,1699930	1684365	0	0	https://www.metadome.app/metadome/position/GRCh38.p14/chr15/77615463/
chr15	77615521	3538401	T	C	Uncertain_significance	criteria_provided,_single_submitter	NC_000015.10:g.77615521T>C	LINGO1	Q96FE5	129	PF13855	11	0	3		1321971,3779786,1319369	0	0	https://www.metadome.app/metadome/position/GRCh38.p14/chr15/77615520/
chr15	77615521	3538401	T	C	Uncertain_significance	criteria_provided,_single_submitter	NC_000015.10:g.77615521T>C	LINGO1	Q96FE5-2	123	PF13855	11	0	3		1321971,3779786,1319369	0	0	https://www.metadome.app/metadome/position/GRCh38.p14/chr15/77615520/
chr15	78054180	2260568	T	C	Uncertain_significance	criteria_provided,_single_submitter	NC_000015.10:g.78054180T>C	TBC1D2B	Q9UPU7	123	PF00169	89	1	1	1359343	1031428	1	0	https://www.metadome.app/metadome/position/GRCh38.p14/chr15/78054179/
chr15	78054180	2260568	T	C	Uncertain_significance	criteria_provided,_single_submitter	NC_000015.10:g.78054180T>C	TBC1D2B	Q9UPU7-2	123	PF00169	89	1	1	1359343	1031428	1	0	https://www.metadome.app/metadome/position/GRCh38.p14/chr15/78054179/
chr15	78077348	2257792	G	C	Uncertain_significance	criteria_provided,_single_submitter	NC_000015.10:g.78077348G>C	TBC1D2B	Q9UPU7	102	PF00169	64	1	0	637072		2	0	https://www.metadome.app/metadome/position/GRCh38.p14/chr15/78077347/
chr15	78077348	2257792	G	C	Uncertain_significance	criteria_provided,_single_submitter	NC_000015.10:g.78077348G>C	TBC1D2B	Q9UPU7-2	102	PF00169	64	1	0	637072		2	0	https://www.metadome.app/metadome/position/GRCh38.p14/chr15/78077347/
chr15	78077486	3174593	C	A	Uncertain_significance	criteria_provided,_single_submitter	NC_000015.10:g.78077486C>A	TBC1D2B	Q9UPU7	56	PF00169	21	5	1	40162,1075550,11348,946996,10825	64372	2	0	https://www.metadome.app/metadome/position/GRCh38.p14/chr15/78077485/
chr15	78077486	3174593	C	A	Uncertain_significance	criteria_provided,_single_submitter	NC_000015.10:g.78077486C>A	TBC1D2B	Q9UPU7-2	56	PF00169	21	5	1	40162,1075550,11348,946996,10825	64372	2	0	https://www.metadome.app/metadome/position/GRCh38.p14/chr15/78077485/
chr15	78077525	3804628	T	C	Uncertain_significance	criteria_provided,_single_submitter	NC_000015.10:g.78077525T>C	TBC1D2B	Q9UPU7	43	PF00169	9	0	1		804065	1	0	https://www.metadome.app/metadome/position/GRCh38.p14/chr15/78077524/
chr15	78077525	3804628	T	C	Uncertain_significance	criteria_provided,_single_submitter	NC_000015.10:g.78077525T>C	TBC1D2B	Q9UPU7-2	43	PF00169	9	0	1		804065	1	0	https://www.metadome.app/metadome/position/GRCh38.p14/chr15/78077524/
chr15	78092756	3795313	C	T	Uncertain_significance	criteria_provided,_single_submitter	NC_000015.10:g.78092756C>T	SH2D7	A6NKC9	58	PF00017	8	1	0	492813		0	0	https://www.metadome.app/metadome/position/GRCh38.p14/chr15/78092756/
chr15	78094113	3953648	C	A	Uncertain_significance	criteria_provided,_single_submitter	NC_000015.10:g.78094113C>A	SH2D7	A6NKC9	60	PF00017	10	0	1		2686007	0	0	https://www.metadome.app/metadome/position/GRCh38.p14/chr15/78094113/
chr15	78094198	3318029	A	G	Uncertain_significance	criteria_provided,_single_submitter	NC_000015.10:g.78094198A>G	SH2D7	A6NKC9	88	PF00017	40	0	1		191078	0	0	https://www.metadome.app/metadome/position/GRCh38.p14/chr15/78094197/
chr15	78097940	3161208	G	A	Uncertain_significance	criteria_provided,_single_submitter	NC_000015.10:g.78097940G>A	SH2D7	A6NKC9	93	PF00017	45	2	1	2925614,2138015	633599	2	0	https://www.metadome.app/metadome/position/GRCh38.p14/chr15/78097939/
chr15	78097951	3161209	T	C	Uncertain_significance	criteria_provided,_single_submitter	NC_000015.10:g.78097951T>C	SH2D7	A6NKC9	97	PF00017	49	2	0	11368,1686182		1	0	https://www.metadome.app/metadome/position/GRCh38.p14/chr15/78097951/
chr15	78097960	2523219	A	G	Uncertain_significance	criteria_provided,_single_submitter	NC_000015.10:g.78097960A>G	SH2D7	A6NKC9	100	PF00017	52	1	3	2572048	981577,450356,2686008	1	0	https://www.metadome.app/metadome/position/GRCh38.p14/chr15/78097960/
chr15	78097997	3161211	A	G	Uncertain_significance	criteria_provided,_single_submitter	NC_000015.10:g.78097997A>G	SH2D7	A6NKC9	112	PF00017	64	1	1	39696	1251962	0	0	https://www.metadome.app/metadome/position/GRCh38.p14/chr15/78097996/
chr15	78105778	1019812	T	A	Uncertain_significance	criteria_provided,_single_submitter	NC_000015.10:g.78105778T>A	CIB2	O75838	168	PF13499	61	5	2	974612,974613,812678,1687145,974935	458198,1467722	0	0	https://www.metadome.app/metadome/position/GRCh38.p14/chr15/78105777/
chr15	78105778	1019812	T	A	Uncertain_significance	criteria_provided,_single_submitter	NC_000015.10:g.78105778T>A	CIB2	O75838-3	125	PF13499	61	5	2	974612,974613,812678,1687145,974935	458198,1467722	0	0	https://www.metadome.app/metadome/position/GRCh38.p14/chr15/78105777/
chr15	78105778	1019812	T	A	Uncertain_significance	criteria_provided,_single_submitter	NC_000015.10:g.78105778T>A	CIB2	O75838-4	119	PF13499	61	5	2	974612,974613,812678,1687145,974935	458198,1467722	0	0	https://www.metadome.app/metadome/position/GRCh38.p14/chr15/78105777/
chr15	78105803	1944534	C	T	Uncertain_significance	criteria_provided,_single_submitter	NC_000015.10:g.78105803C>T	CIB2	O75838	160	PF13499	53	0	3		542137,3338336,1067140	1	0	https://www.metadome.app/metadome/position/GRCh38.p14/chr15/78105801/
chr15	78105803	1944534	C	T	Uncertain_significance	criteria_provided,_single_submitter	NC_000015.10:g.78105803C>T	CIB2	O75838-3	117	PF13499	53	0	3		542137,3338336,1067140	1	0	https://www.metadome.app/metadome/position/GRCh38.p14/chr15/78105801/
chr15	78105803	1944534	C	T	Uncertain_significance	criteria_provided,_single_submitter	NC_000015.10:g.78105803C>T	CIB2	O75838-4	111	PF13499	53	0	3		542137,3338336,1067140	1	0	https://www.metadome.app/metadome/position/GRCh38.p14/chr15/78105801/
chr15	78105872	1446539	T	C	Uncertain_significance	criteria_provided,_single_submitter	NC_000015.10:g.78105872T>C	CIB2	O75838	137	PF13499	34	2	1	1327459,14067	532778	2	0	https://www.metadome.app/metadome/position/GRCh38.p14/chr15/78105870/
chr15	78105872	1446539	T	C	Uncertain_significance	criteria_provided,_single_submitter	NC_000015.10:g.78105872T>C	CIB2	O75838-3	94	PF13499	34	2	1	1327459,14067	532778	2	0	https://www.metadome.app/metadome/position/GRCh38.p14/chr15/78105870/
chr15	78105872	1446539	T	C	Uncertain_significance	criteria_provided,_single_submitter	NC_000015.10:g.78105872T>C	CIB2	O75838-4	88	PF13499	34	2	1	1327459,14067	532778	2	0	https://www.metadome.app/metadome/position/GRCh38.p14/chr15/78105870/
chr15	78105880	938513	C	A	Uncertain_significance	criteria_provided,_multiple_submitters,_no_conflicts	NC_000015.10:g.78105880C>A	CIB2	O75838	134	PF13499	30	0	1		802892	1	0	https://www.metadome.app/metadome/position/GRCh38.p14/chr15/78105879/
chr15	78105880	938513	C	A	Uncertain_significance	criteria_provided,_multiple_submitters,_no_conflicts	NC_000015.10:g.78105880C>A	CIB2	O75838-3	91	PF13499	30	0	1		802892	1	0	https://www.metadome.app/metadome/position/GRCh38.p14/chr15/78105879/
chr15	78105880	938513	C	A	Uncertain_significance	criteria_provided,_multiple_submitters,_no_conflicts	NC_000015.10:g.78105880C>A	CIB2	O75838-4	85	PF13499	30	0	1		802892	1	0	https://www.metadome.app/metadome/position/GRCh38.p14/chr15/78105879/
chr15	78105880	961190	C	T	Uncertain_significance	criteria_provided,_multiple_submitters,_no_conflicts	NC_000015.10:g.78105880C>T	CIB2	O75838	134	PF13499	30	0	1		802892	1	0	https://www.metadome.app/metadome/position/GRCh38.p14/chr15/78105879/
chr15	78105880	961190	C	T	Uncertain_significance	criteria_provided,_multiple_submitters,_no_conflicts	NC_000015.10:g.78105880C>T	CIB2	O75838-3	91	PF13499	30	0	1		802892	1	0	https://www.metadome.app/metadome/position/GRCh38.p14/chr15/78105879/
chr15	78105880	961190	C	T	Uncertain_significance	criteria_provided,_multiple_submitters,_no_conflicts	NC_000015.10:g.78105880C>T	CIB2	O75838-4	85	PF13499	30	0	1		802892	1	0	https://www.metadome.app/metadome/position/GRCh38.p14/chr15/78105879/
chr15	78105881	1417924	G	A	Uncertain_significance	criteria_provided,_single_submitter	NC_000015.10:g.78105881G>A	CIB2	O75838	134	PF13499	30	0	1		802892	1	0	https://www.metadome.app/metadome/position/GRCh38.p14/chr15/78105879/
chr15	78105881	1417924	G	A	Uncertain_significance	criteria_provided,_single_submitter	NC_000015.10:g.78105881G>A	CIB2	O75838-3	91	PF13499	30	0	1		802892	1	0	https://www.metadome.app/metadome/position/GRCh38.p14/chr15/78105879/
chr15	78105881	1417924	G	A	Uncertain_significance	criteria_provided,_single_submitter	NC_000015.10:g.78105881G>A	CIB2	O75838-4	85	PF13499	30	0	1		802892	1	0	https://www.metadome.app/metadome/position/GRCh38.p14/chr15/78105879/
chr15	78105907	849056	T	C	Uncertain_significance	criteria_provided,_single_submitter	NC_000015.10:g.78105907T>C	CIB2	O75838	125	PF13499	21	0	1		384090	1	0	https://www.metadome.app/metadome/position/GRCh38.p14/chr15/78105906/
chr15	78105907	849056	T	C	Uncertain_significance	criteria_provided,_single_submitter	NC_000015.10:g.78105907T>C	CIB2	O75838-3	82	PF13499	21	0	1		384090	1	0	https://www.metadome.app/metadome/position/GRCh38.p14/chr15/78105906/
chr15	78105907	849056	T	C	Uncertain_significance	criteria_provided,_single_submitter	NC_000015.10:g.78105907T>C	CIB2	O75838-4	76	PF13499	21	0	1		384090	1	0	https://www.metadome.app/metadome/position/GRCh38.p14/chr15/78105906/
chr15	78105929	1026504	T	C	Uncertain_significance	criteria_provided,_multiple_submitters,_no_conflicts	NC_000015.10:g.78105929T>C	CIB2	O75838	118	PF13499	14	3	1	2100843,409870,183233	3250288	0	0	https://www.metadome.app/metadome/position/GRCh38.p14/chr15/78105927/
chr15	78105929	1026504	T	C	Uncertain_significance	criteria_provided,_multiple_submitters,_no_conflicts	NC_000015.10:g.78105929T>C	CIB2	O75838-3	75	PF13499	14	3	1	2100843,409870,183233	3250288	0	0	https://www.metadome.app/metadome/position/GRCh38.p14/chr15/78105927/
chr15	78105929	1026504	T	C	Uncertain_significance	criteria_provided,_multiple_submitters,_no_conflicts	NC_000015.10:g.78105929T>C	CIB2	O75838-4	69	PF13499	14	3	1	2100843,409870,183233	3250288	0	0	https://www.metadome.app/metadome/position/GRCh38.p14/chr15/78105927/
chr15	78109254	1475871	G	C	Uncertain_significance	criteria_provided,_single_submitter	NC_000015.10:g.78109254G>C	CIB2	O75838	109	PF13499	5	1	1	189516	3898866	1	0	https://www.metadome.app/metadome/position/GRCh38.p14/chr15/78109254/
chr15	78109254	1475871	G	C	Uncertain_significance	criteria_provided,_single_submitter	NC_000015.10:g.78109254G>C	CIB2	O75838-3	66	PF13499	5	1	1	189516	3898866	1	0	https://www.metadome.app/metadome/position/GRCh38.p14/chr15/78109254/
chr15	78109254	1475871	G	C	Uncertain_significance	criteria_provided,_single_submitter	NC_000015.10:g.78109254G>C	CIB2	O75838-4	60	PF13499	5	1	1	189516	3898866	1	0	https://www.metadome.app/metadome/position/GRCh38.p14/chr15/78109254/
chr15	78109258	1503724	G	T	Uncertain_significance	criteria_provided,_single_submitter	NC_000015.10:g.78109258G>T	CIB2	O75838	108	PF13499	4	0	1		181564	0	0	https://www.metadome.app/metadome/position/GRCh38.p14/chr15/78109257/
chr15	78109258	1503724	G	T	Uncertain_significance	criteria_provided,_single_submitter	NC_000015.10:g.78109258G>T	CIB2	O75838-3	65	PF13499	4	0	1		181564	0	0	https://www.metadome.app/metadome/position/GRCh38.p14/chr15/78109257/
chr15	78109258	1503724	G	T	Uncertain_significance	criteria_provided,_single_submitter	NC_000015.10:g.78109258G>T	CIB2	O75838-4	59	PF13499	4	0	1		181564	0	0	https://www.metadome.app/metadome/position/GRCh38.p14/chr15/78109257/
chr15	78109259	1496937	C	T	Uncertain_significance	criteria_provided,_multiple_submitters,_no_conflicts	NC_000015.10:g.78109259C>T	CIB2	O75838	108	PF13499	4	0	1		181564	0	0	https://www.metadome.app/metadome/position/GRCh38.p14/chr15/78109257/
chr15	78109259	1496937	C	T	Uncertain_significance	criteria_provided,_multiple_submitters,_no_conflicts	NC_000015.10:g.78109259C>T	CIB2	O75838-3	65	PF13499	4	0	1		181564	0	0	https://www.metadome.app/metadome/position/GRCh38.p14/chr15/78109257/
chr15	78109259	1496937	C	T	Uncertain_significance	criteria_provided,_multiple_submitters,_no_conflicts	NC_000015.10:g.78109259C>T	CIB2	O75838-4	59	PF13499	4	0	1		181564	0	0	https://www.metadome.app/metadome/position/GRCh38.p14/chr15/78109257/
chr15	78160185	1393877	A	G	Uncertain_significance	criteria_provided,_single_submitter	NC_000015.10:g.78160185A>G	IDH3A	P50213	90	PF00180	62	1	0	3897910		0	0	https://www.metadome.app/metadome/position/GRCh38.p14/chr15/78160185/
chr15	78161656	1056144	C	T	Uncertain_significance	criteria_provided,_single_submitter	NC_000015.10:g.78161656C>T	IDH3A	P50213	122	PF00180	98	1	0	14717		0	0	https://www.metadome.app/metadome/position/GRCh38.p14/chr15/78161655/
chr15	78182043	4218354	C	T	Uncertain_significance	criteria_provided,_single_submitter	NC_000015.10:g.78182043C>T	ACSBG1	Q96GR2	333	PF00501	219	0	1		2787144	0	0	https://www.metadome.app/metadome/position/GRCh38.p14/chr15/78182041/
chr15	78182486	3482059	C	T	Uncertain_significance	criteria_provided,_single_submitter	NC_000015.10:g.78182486C>T	ACSBG1	Q96GR2	292	PF00501	180	0	1		2680396	0	0	https://www.metadome.app/metadome/position/GRCh38.p14/chr15/78182484/
chr15	78270518	4243029	T	C	Uncertain_significance	criteria_provided,_single_submitter	NC_000015.10:g.78270518T>C	DNAJA4	Q8WW22	52	PF00226	50	0	1		1299584	0	0	https://www.metadome.app/metadome/position/GRCh38.p14/chr15/78270518/
chr15	78270518	4243029	T	C	Uncertain_significance	criteria_provided,_single_submitter	NC_000015.10:g.78270518T>C	DNAJA4	Q8WW22	52	PF00226	50	0	1		1299584	0	0	https://www.metadome.app/metadome/position/GRCh38.p14/chr15/78270518/
chr15	78270518	4243029	T	C	Uncertain_significance	criteria_provided,_single_submitter	NC_000015.10:g.78270518T>C	DNAJA4	Q8WW22-2	81	PF00226	50	0	1		1299584	0	0	https://www.metadome.app/metadome/position/GRCh38.p14/chr15/78270518/
chr15	78283455	3162660	G	A	Uncertain_significance	criteria_provided,_single_submitter	NC_000015.10:g.78283455G>A	SKIC8	Q9GZS3	299	PF00400	36	2	3	218941,446713	3346585,619601,2739522	5	0	https://www.metadome.app/metadome/position/GRCh38.p14/chr15/78283453/
chr15	78283455	3162660	G	A	Uncertain_significance	criteria_provided,_single_submitter	NC_000015.10:g.78283455G>A	SKIC8	Q9GZS3	299	PF00400	36	2	3	218941,446713	3346585,619601,2739522	5	0	https://www.metadome.app/metadome/position/GRCh38.p14/chr15/78283453/
chr15	78286092	3954929	G	A	Uncertain_significance	criteria_provided,_single_submitter	NC_000015.10:g.78286092G>A	SKIC8	Q9GZS3	233	PF00400	12	2	4	8082,807509	931583,1312264,1064510,917897	2	0	https://www.metadome.app/metadome/position/GRCh38.p14/chr15/78286091/
chr15	78286092	3954929	G	A	Uncertain_significance	criteria_provided,_single_submitter	NC_000015.10:g.78286092G>A	SKIC8	Q9GZS3	233	PF00400	12	2	4	8082,807509	931583,1312264,1064510,917897	2	0	https://www.metadome.app/metadome/position/GRCh38.p14/chr15/78286091/
chr15	78286107	4165768	A	G	Uncertain_significance	criteria_provided,_single_submitter	NC_000015.10:g.78286107A>G	SKIC8	Q9GZS3	228	PF00400	7	0	2		3373148,1698784	1	0	https://www.metadome.app/metadome/position/GRCh38.p14/chr15/78286106/
chr15	78286107	4165768	A	G	Uncertain_significance	criteria_provided,_single_submitter	NC_000015.10:g.78286107A>G	SKIC8	Q9GZS3	228	PF00400	7	0	2		3373148,1698784	1	0	https://www.metadome.app/metadome/position/GRCh38.p14/chr15/78286106/
chr15	78289678	3162658	A	C	Uncertain_significance	criteria_provided,_single_submitter	NC_000015.10:g.78289678A>C	SKIC8	Q9GZS3	168	PF00400	31	1	5	421408	2429866,1369780,2772384,2627906,2626983	3	0	https://www.metadome.app/metadome/position/GRCh38.p14/chr15/78289677/
chr15	78289678	3162658	A	C	Uncertain_significance	criteria_provided,_single_submitter	NC_000015.10:g.78289678A>C	SKIC8	Q9GZS3	168	PF00400	31	1	5	421408	2429866,1369780,2772384,2627906,2626983	3	0	https://www.metadome.app/metadome/position/GRCh38.p14/chr15/78289677/
chr15	78292669	4165766	C	T	Uncertain_significance	criteria_provided,_single_submitter	NC_000015.10:g.78292669C>T	SKIC8	Q9GZS3	89	PF00400	36	2	3	218941,446713	3346585,619601,2739522	5	0	https://www.metadome.app/metadome/position/GRCh38.p14/chr15/78292668/
chr15	78292669	4165766	C	T	Uncertain_significance	criteria_provided,_single_submitter	NC_000015.10:g.78292669C>T	SKIC8	Q9GZS3	89	PF00400	36	2	3	218941,446713	3346585,619601,2739522	5	0	https://www.metadome.app/metadome/position/GRCh38.p14/chr15/78292668/
chr15	78292678	3162657	G	A	Uncertain_significance	criteria_provided,_single_submitter	NC_000015.10:g.78292678G>A	SKIC8	Q9GZS3	86	PF00400	33	2	2	430644,217539	3765780,3931641	5	0	https://www.metadome.app/metadome/position/GRCh38.p14/chr15/78292677/
chr15	78292678	3162657	G	A	Uncertain_significance	criteria_provided,_single_submitter	NC_000015.10:g.78292678G>A	SKIC8	Q9GZS3	86	PF00400	33	2	2	430644,217539	3765780,3931641	5	0	https://www.metadome.app/metadome/position/GRCh38.p14/chr15/78292677/
chr15	78292709	4165767	G	C	Uncertain_significance	criteria_provided,_single_submitter	NC_000015.10:g.78292709G>C	SKIC8	Q9GZS3	76	PF00400	23	2	4	180640,100665	446242,2663925,1803050,917885	5	0	https://www.metadome.app/metadome/position/GRCh38.p14/chr15/78292707/
chr15	78292709	4165767	G	C	Uncertain_significance	criteria_provided,_single_submitter	NC_000015.10:g.78292709G>C	SKIC8	Q9GZS3	76	PF00400	23	2	4	180640,100665	446242,2663925,1803050,917885	5	0	https://www.metadome.app/metadome/position/GRCh38.p14/chr15/78292707/
chr15	78293267	3796298	C	T	Uncertain_significance	criteria_provided,_single_submitter	NC_000015.10:g.78293267C>T	SKIC8	Q9GZS3	16	PF00400	11	2	0	430646,3341099		5	0	https://www.metadome.app/metadome/position/GRCh38.p14/chr15/78293265/
chr15	78293267	3796298	C	T	Uncertain_significance	criteria_provided,_single_submitter	NC_000015.10:g.78293267C>T	SKIC8	Q9GZS3	16	PF00400	11	2	0	430646,3341099		5	0	https://www.metadome.app/metadome/position/GRCh38.p14/chr15/78293265/
chr15	78476204	2590670	G	A	Uncertain_significance	criteria_provided,_single_submitter	NC_000015.10:g.78476204G>A	IREB2	P48200	347	PF00330	196	1	0	189312		0	0	https://www.metadome.app/metadome/position/GRCh38.p14/chr15/78476203/
chr15	78476353	3529981	C	T	Uncertain_significance	criteria_provided,_single_submitter	NC_000015.10:g.78476353C>T	IREB2	P48200	397	PF00330	246	0	1		1184575	0	0	https://www.metadome.app/metadome/position/GRCh38.p14/chr15/78476353/
chr15	78483400	3110829	T	C	Uncertain_significance	criteria_provided,_single_submitter	NC_000015.10:g.78483400T>C	IREB2	P48200	460	PF00330	306	1	0	1120200		0	0	https://www.metadome.app/metadome/position/GRCh38.p14/chr15/78483399/
chr15	78483401	3861233	G	A	Uncertain_significance	criteria_provided,_single_submitter	NC_000015.10:g.78483401G>A	IREB2	P48200	460	PF00330	306	1	0	1120200		0	0	https://www.metadome.app/metadome/position/GRCh38.p14/chr15/78483399/
chr15	78589842	2612692	G	A	Uncertain_significance	criteria_provided,_single_submitter	NC_000015.10:g.78589842G>A	CHRNA5	P30532	151	PF02931	107	1	0	1686859		0	0	https://www.metadome.app/metadome/position/GRCh38.p14/chr15/78589842/
chr15	78589915	2361391	C	T	Uncertain_significance	criteria_provided,_single_submitter	NC_000015.10:g.78589915C>T	CHRNA5	P30532	175	PF02931	131	0	1		1028379	1	0	https://www.metadome.app/metadome/position/GRCh38.p14/chr15/78589914/
chr15	78590031	4228460	G	A	Uncertain_significance	criteria_provided,_single_submitter	NC_000015.10:g.78590031G>A	CHRNA5	P30532	214	PF02931	177	0	1		3907205	0	0	https://www.metadome.app/metadome/position/GRCh38.p14/chr15/78590031/
chr15	78590095	3492547	G	C	Uncertain_significance	criteria_provided,_single_submitter	NC_000015.10:g.78590095G>C	CHRNA5	P30532	235	PF02931	198	0	1		372808	1	0	https://www.metadome.app/metadome/position/GRCh38.p14/chr15/78590094/
chr15	78590248	3144630	C	A	Uncertain_significance	criteria_provided,_single_submitter	NC_000015.10:g.78590248C>A	CHRNA5	P30532	286	PF02932	31	3	1	689391,689392,430503	372868	0	0	https://www.metadome.app/metadome/position/GRCh38.p14/chr15/78590247/
chr15	78590254	2380291	T	A	Uncertain_significance	criteria_provided,_single_submitter	NC_000015.10:g.78590254T>A	CHRNA5	P30532	288	PF02932	33	2	2	841740,3340284	3359062,532835	1	0	https://www.metadome.app/metadome/position/GRCh38.p14/chr15/78590253/
chr15	78590256	3833192	C	T	Uncertain_significance	criteria_provided,_single_submitter	NC_000015.10:g.78590256C>T	CHRNA5	P30532	289	PF02932	34	1	1	265165	205523	0	0	https://www.metadome.app/metadome/position/GRCh38.p14/chr15/78590256/
chr15	78590275	3779076	T	A	Uncertain_significance	criteria_provided,_single_submitter	NC_000015.10:g.78590275T>A	CHRNA5	P30532	295	PF02932	40	2	2	18384,16064	421916,981378	0	0	https://www.metadome.app/metadome/position/GRCh38.p14/chr15/78590274/
chr15	78590343	2610062	G	C	Uncertain_significance	criteria_provided,_single_submitter	NC_000015.10:g.78590343G>C	CHRNA5	P30532	318	PF02932	63	0	3		1803031,3770195,422464	0	0	https://www.metadome.app/metadome/position/GRCh38.p14/chr15/78590343/
chr15	78596660	3577729	T	G	Uncertain_significance	criteria_provided,_single_submitter	NC_000015.10:g.78596660T>G	CHRNA3	P32297	488	PF02932	226	1	0	3336651		0	0	https://www.metadome.app/metadome/position/GRCh38.p14/chr15/78596658/
chr15	78596660	3577729	T	G	Uncertain_significance	criteria_provided,_single_submitter	NC_000015.10:g.78596660T>G	CHRNA3	P32297	488	PF02932	226	1	0	3336651		0	0	https://www.metadome.app/metadome/position/GRCh38.p14/chr15/78596658/
chr15	78596663	2133189	A	T	Uncertain_significance	criteria_provided,_single_submitter	NC_000015.10:g.78596663A>T	CHRNA3	P32297	487	PF02932	225	1	0	18387		0	0	https://www.metadome.app/metadome/position/GRCh38.p14/chr15/78596661/
chr15	78596663	2133189	A	T	Uncertain_significance	criteria_provided,_single_submitter	NC_000015.10:g.78596663A>T	CHRNA3	P32297	487	PF02932	225	1	0	18387		0	0	https://www.metadome.app/metadome/position/GRCh38.p14/chr15/78596661/
chr15	78596719	3577730	C	A	Uncertain_significance	criteria_provided,_single_submitter	NC_000015.10:g.78596719C>A	CHRNA3	P32297	468	PF02932	206	0	1		374185	0	0	https://www.metadome.app/metadome/position/GRCh38.p14/chr15/78596718/
chr15	78596719	3577730	C	A	Uncertain_significance	criteria_provided,_single_submitter	NC_000015.10:g.78596719C>A	CHRNA3	P32297	468	PF02932	206	0	1		374185	0	0	https://www.metadome.app/metadome/position/GRCh38.p14/chr15/78596718/
chr15	78601706	2645612	C	T	Uncertain_significance	criteria_provided,_single_submitter	NC_000015.10:g.78601706C>T	CHRNA3	P32297	312	PF02932	66	0	2		521620,432901	1	0	https://www.metadome.app/metadome/position/GRCh38.p14/chr15/78601706/
chr15	78601706	2645612	C	T	Uncertain_significance	criteria_provided,_single_submitter	NC_000015.10:g.78601706C>T	CHRNA3	P32297	312	PF02932	66	0	2		521620,432901	1	0	https://www.metadome.app/metadome/position/GRCh38.p14/chr15/78601706/
chr15	78601706	2645612	C	T	Uncertain_significance	criteria_provided,_single_submitter	NC_000015.10:g.78601706C>T	CHRNA3	P32297-3	312	PF02932	66	0	2		521620,432901	1	0	https://www.metadome.app/metadome/position/GRCh38.p14/chr15/78601706/
chr15	78601791	3577749	G	A	Uncertain_significance	criteria_provided,_single_submitter	NC_000015.10:g.78601791G>A	CHRNA3	P32297	284	PF02932	38	4	5	1453717,1693318,18378,205524	807196,18363,265864,1342899,3635563	1	0	https://www.metadome.app/metadome/position/GRCh38.p14/chr15/78601790/
chr15	78601791	3577749	G	A	Uncertain_significance	criteria_provided,_single_submitter	NC_000015.10:g.78601791G>A	CHRNA3	P32297	284	PF02932	38	4	5	1453717,1693318,18378,205524	807196,18363,265864,1342899,3635563	1	0	https://www.metadome.app/metadome/position/GRCh38.p14/chr15/78601790/
chr15	78601791	3577749	G	A	Uncertain_significance	criteria_provided,_single_submitter	NC_000015.10:g.78601791G>A	CHRNA3	P32297-3	284	PF02932	38	4	5	1453717,1693318,18378,205524	807196,18363,265864,1342899,3635563	1	0	https://www.metadome.app/metadome/position/GRCh38.p14/chr15/78601790/
chr15	78601834	3577750	C	T	Uncertain_significance	criteria_provided,_single_submitter	NC_000015.10:g.78601834C>T	CHRNA3	P32297	270	PF02932	24	3	1	2947221,2942901,16066	1803029	0	0	https://www.metadome.app/metadome/position/GRCh38.p14/chr15/78601832/
chr15	78601834	3577750	C	T	Uncertain_significance	criteria_provided,_single_submitter	NC_000015.10:g.78601834C>T	CHRNA3	P32297	270	PF02932	24	3	1	2947221,2942901,16066	1803029	0	0	https://www.metadome.app/metadome/position/GRCh38.p14/chr15/78601832/
chr15	78601834	3577750	C	T	Uncertain_significance	criteria_provided,_single_submitter	NC_000015.10:g.78601834C>T	CHRNA3	P32297-3	270	PF02932	24	3	1	2947221,2942901,16066	1803029	0	0	https://www.metadome.app/metadome/position/GRCh38.p14/chr15/78601832/
chr15	78601879	1974556	T	C	Uncertain_significance	criteria_provided,_single_submitter	NC_000015.10:g.78601879T>C	CHRNA3	P32297	255	PF02932	8	1	1	17504	1212578	1	0	https://www.metadome.app/metadome/position/GRCh38.p14/chr15/78601877/
chr15	78601879	1974556	T	C	Uncertain_significance	criteria_provided,_single_submitter	NC_000015.10:g.78601879T>C	CHRNA3	P32297	255	PF02932	8	1	1	17504	1212578	1	0	https://www.metadome.app/metadome/position/GRCh38.p14/chr15/78601877/
chr15	78601879	1974556	T	C	Uncertain_significance	criteria_provided,_single_submitter	NC_000015.10:g.78601879T>C	CHRNA3	P32297-3	255	PF02932	8	1	1	17504	1212578	1	0	https://www.metadome.app/metadome/position/GRCh38.p14/chr15/78601877/
chr15	78601890	873307	G	C	Uncertain_significance	criteria_provided,_single_submitter	NC_000015.10:g.78601890G>C	CHRNA3	P32297	251	PF02932	4	4	5	1057864,3753872,205546,625863	582321,2076434,1338859,224810,973184	0	0	https://www.metadome.app/metadome/position/GRCh38.p14/chr15/78601889/
chr15	78601890	873307	G	C	Uncertain_significance	criteria_provided,_single_submitter	NC_000015.10:g.78601890G>C	CHRNA3	P32297	251	PF02932	4	4	5	1057864,3753872,205546,625863	582321,2076434,1338859,224810,973184	0	0	https://www.metadome.app/metadome/position/GRCh38.p14/chr15/78601889/
chr15	78601890	873307	G	C	Uncertain_significance	criteria_provided,_single_submitter	NC_000015.10:g.78601890G>C	CHRNA3	P32297-3	251	PF02932	4	4	5	1057864,3753872,205546,625863	582321,2076434,1338859,224810,973184	0	0	https://www.metadome.app/metadome/position/GRCh38.p14/chr15/78601889/
chr15	78601929	3577752	C	T	Uncertain_significance	criteria_provided,_single_submitter	NC_000015.10:g.78601929C>T	CHRNA3	P32297	238	PF02931	213	0	1		3896808	3	0	https://www.metadome.app/metadome/position/GRCh38.p14/chr15/78601928/
chr15	78601929	3577752	C	T	Uncertain_significance	criteria_provided,_single_submitter	NC_000015.10:g.78601929C>T	CHRNA3	P32297	238	PF02931	213	0	1		3896808	3	0	https://www.metadome.app/metadome/position/GRCh38.p14/chr15/78601928/
chr15	78601929	3577752	C	T	Uncertain_significance	criteria_provided,_single_submitter	NC_000015.10:g.78601929C>T	CHRNA3	P32297-3	238	PF02931	213	0	1		3896808	3	0	https://www.metadome.app/metadome/position/GRCh38.p14/chr15/78601928/
chr15	78601930	4228446	G	A	Uncertain_significance	criteria_provided,_single_submitter	NC_000015.10:g.78601930G>A	CHRNA3	P32297	238	PF02931	213	0	1		3896808	3	0	https://www.metadome.app/metadome/position/GRCh38.p14/chr15/78601928/
chr15	78601930	4228446	G	A	Uncertain_significance	criteria_provided,_single_submitter	NC_000015.10:g.78601930G>A	CHRNA3	P32297	238	PF02931	213	0	1		3896808	3	0	https://www.metadome.app/metadome/position/GRCh38.p14/chr15/78601928/
chr15	78601930	4228446	G	A	Uncertain_significance	criteria_provided,_single_submitter	NC_000015.10:g.78601930G>A	CHRNA3	P32297-3	238	PF02931	213	0	1		3896808	3	0	https://www.metadome.app/metadome/position/GRCh38.p14/chr15/78601928/
chr15	78601957	4228444	G	A	Uncertain_significance	criteria_provided,_single_submitter	NC_000015.10:g.78601957G>A	CHRNA3	P32297	229	PF02931	204	0	1		1344513	1	0	https://www.metadome.app/metadome/position/GRCh38.p14/chr15/78601955/
chr15	78601957	4228444	G	A	Uncertain_significance	criteria_provided,_single_submitter	NC_000015.10:g.78601957G>A	CHRNA3	P32297	229	PF02931	204	0	1		1344513	1	0	https://www.metadome.app/metadome/position/GRCh38.p14/chr15/78601955/
chr15	78601957	4228444	G	A	Uncertain_significance	criteria_provided,_single_submitter	NC_000015.10:g.78601957G>A	CHRNA3	P32297-3	229	PF02931	204	0	1		1344513	1	0	https://www.metadome.app/metadome/position/GRCh38.p14/chr15/78601955/
chr15	78601987	3492537	T	A	Uncertain_significance	criteria_provided,_single_submitter	NC_000015.10:g.78601987T>A	CHRNA3	P32297	219	PF02931	193	1	3	1164045	981380,381627,1464197	0	0	https://www.metadome.app/metadome/position/GRCh38.p14/chr15/78601985/
chr15	78601987	3492537	T	A	Uncertain_significance	criteria_provided,_single_submitter	NC_000015.10:g.78601987T>A	CHRNA3	P32297	219	PF02931	193	1	3	1164045	981380,381627,1464197	0	0	https://www.metadome.app/metadome/position/GRCh38.p14/chr15/78601985/
chr15	78601987	3492537	T	A	Uncertain_significance	criteria_provided,_single_submitter	NC_000015.10:g.78601987T>A	CHRNA3	P32297-3	219	PF02931	193	1	3	1164045	981380,381627,1464197	0	0	https://www.metadome.app/metadome/position/GRCh38.p14/chr15/78601985/
chr15	78602095	3577759	C	T	Uncertain_significance	criteria_provided,_single_submitter	NC_000015.10:g.78602095C>T	CHRNA3	P32297	183	PF02931	150	1	1	429597	3770196	0	0	https://www.metadome.app/metadome/position/GRCh38.p14/chr15/78602093/
chr15	78602095	3577759	C	T	Uncertain_significance	criteria_provided,_single_submitter	NC_000015.10:g.78602095C>T	CHRNA3	P32297	183	PF02931	150	1	1	429597	3770196	0	0	https://www.metadome.app/metadome/position/GRCh38.p14/chr15/78602093/
chr15	78602095	3577759	C	T	Uncertain_significance	criteria_provided,_single_submitter	NC_000015.10:g.78602095C>T	CHRNA3	P32297-3	183	PF02931	150	1	1	429597	3770196	0	0	https://www.metadome.app/metadome/position/GRCh38.p14/chr15/78602093/
chr15	78602187	3577762	G	A	Uncertain_significance	criteria_provided,_single_submitter	NC_000015.10:g.78602187G>A	CHRNA3	P32297	152	PF02931	119	2	1	18346,217751	1479414	1	0	https://www.metadome.app/metadome/position/GRCh38.p14/chr15/78602186/
chr15	78602187	3577762	G	A	Uncertain_significance	criteria_provided,_single_submitter	NC_000015.10:g.78602187G>A	CHRNA3	P32297	152	PF02931	119	2	1	18346,217751	1479414	1	0	https://www.metadome.app/metadome/position/GRCh38.p14/chr15/78602186/
chr15	78602187	3577762	G	A	Uncertain_significance	criteria_provided,_single_submitter	NC_000015.10:g.78602187G>A	CHRNA3	P32297-3	152	PF02931	119	2	1	18346,217751	1479414	1	0	https://www.metadome.app/metadome/position/GRCh38.p14/chr15/78602186/
chr15	78602262	3833187	G	A	Uncertain_significance	criteria_provided,_single_submitter	NC_000015.10:g.78602262G>A	CHRNA3	P32297	127	PF02931	93	0	1		1679943	0	0	https://www.metadome.app/metadome/position/GRCh38.p14/chr15/78602261/
chr15	78602262	3833187	G	A	Uncertain_significance	criteria_provided,_single_submitter	NC_000015.10:g.78602262G>A	CHRNA3	P32297	127	PF02931	93	0	1		1679943	0	0	https://www.metadome.app/metadome/position/GRCh38.p14/chr15/78602261/
chr15	78602262	3833187	G	A	Uncertain_significance	criteria_provided,_single_submitter	NC_000015.10:g.78602262G>A	CHRNA3	P32297-3	127	PF02931	93	0	1		1679943	0	0	https://www.metadome.app/metadome/position/GRCh38.p14/chr15/78602261/
chr15	78617118	3144618	T	C	Uncertain_significance	criteria_provided,_single_submitter	NC_000015.10:g.78617118T>C	CHRNA3	P32297	95	PF02931	61	2	3	1069296,2196359	1934492,38328,3255377	1	0	https://www.metadome.app/metadome/position/GRCh38.p14/chr15/78617116/
chr15	78617118	3144618	T	C	Uncertain_significance	criteria_provided,_single_submitter	NC_000015.10:g.78617118T>C	CHRNA3	P32297	95	PF02931	61	2	3	1069296,2196359	1934492,38328,3255377	1	0	https://www.metadome.app/metadome/position/GRCh38.p14/chr15/78617116/
chr15	78617118	3144618	T	C	Uncertain_significance	criteria_provided,_single_submitter	NC_000015.10:g.78617118T>C	CHRNA3	P32297-3	95	PF02931	61	2	3	1069296,2196359	1934492,38328,3255377	1	0	https://www.metadome.app/metadome/position/GRCh38.p14/chr15/78617116/
chr15	78617122	3492529	G	C	Uncertain_significance	criteria_provided,_single_submitter	NC_000015.10:g.78617122G>C	CHRNA3	P32297	93	PF02931	59	1	1	464186	1675995	0	0	https://www.metadome.app/metadome/position/GRCh38.p14/chr15/78617122/
chr15	78617122	3492529	G	C	Uncertain_significance	criteria_provided,_single_submitter	NC_000015.10:g.78617122G>C	CHRNA3	P32297	93	PF02931	59	1	1	464186	1675995	0	0	https://www.metadome.app/metadome/position/GRCh38.p14/chr15/78617122/
chr15	78617122	3492529	G	C	Uncertain_significance	criteria_provided,_single_submitter	NC_000015.10:g.78617122G>C	CHRNA3	P32297-3	93	PF02931	59	1	1	464186	1675995	0	0	https://www.metadome.app/metadome/position/GRCh38.p14/chr15/78617122/
chr15	78618622	3577770	T	C	Uncertain_significance	criteria_provided,_single_submitter	NC_000015.10:g.78618622T>C	CHRNA3	P32297	88	PF02931	54	2	1	18366,2136350	3602196	0	0	https://www.metadome.app/metadome/position/GRCh38.p14/chr15/78618620/
chr15	78618622	3577770	T	C	Uncertain_significance	criteria_provided,_single_submitter	NC_000015.10:g.78618622T>C	CHRNA3	P32297	88	PF02931	54	2	1	18366,2136350	3602196	0	0	https://www.metadome.app/metadome/position/GRCh38.p14/chr15/78618620/
chr15	78618622	3577770	T	C	Uncertain_significance	criteria_provided,_single_submitter	NC_000015.10:g.78618622T>C	CHRNA3	P32297-3	88	PF02931	54	2	1	18366,2136350	3602196	0	0	https://www.metadome.app/metadome/position/GRCh38.p14/chr15/78618620/
chr15	78618819	3577775	A	G	Uncertain_significance	criteria_provided,_single_submitter	NC_000015.10:g.78618819A>G	CHRNA3	P32297	60	PF02931	26	1	1	379114	3342660	0	0	https://www.metadome.app/metadome/position/GRCh38.p14/chr15/78618818/
chr15	78618819	3577775	A	G	Uncertain_significance	criteria_provided,_single_submitter	NC_000015.10:g.78618819A>G	CHRNA3	P32297	60	PF02931	26	1	1	379114	3342660	0	0	https://www.metadome.app/metadome/position/GRCh38.p14/chr15/78618818/
chr15	78618819	3577775	A	G	Uncertain_significance	criteria_provided,_single_submitter	NC_000015.10:g.78618819A>G	CHRNA3	P32297-3	60	PF02931	26	1	1	379114	3342660	0	0	https://www.metadome.app/metadome/position/GRCh38.p14/chr15/78618818/
chr15	78618847	2402975	G	A	Uncertain_significance	criteria_provided,_single_submitter	NC_000015.10:g.78618847G>A	CHRNA3	P32297	51	PF02931	17	1	2	16208	431076,2939813	1	0	https://www.metadome.app/metadome/position/GRCh38.p14/chr15/78618845/
chr15	78618847	2402975	G	A	Uncertain_significance	criteria_provided,_single_submitter	NC_000015.10:g.78618847G>A	CHRNA3	P32297	51	PF02931	17	1	2	16208	431076,2939813	1	0	https://www.metadome.app/metadome/position/GRCh38.p14/chr15/78618845/
chr15	78618847	2402975	G	A	Uncertain_significance	criteria_provided,_single_submitter	NC_000015.10:g.78618847G>A	CHRNA3	P32297-3	51	PF02931	17	1	2	16208	431076,2939813	1	0	https://www.metadome.app/metadome/position/GRCh38.p14/chr15/78618845/
chr15	78618852	3577776	A	T	Uncertain_significance	criteria_provided,_single_submitter	NC_000015.10:g.78618852A>T	CHRNA3	P32297	49	PF02931	15	0	1		3518166	0	0	https://www.metadome.app/metadome/position/GRCh38.p14/chr15/78618851/
chr15	78618852	3577776	A	T	Uncertain_significance	criteria_provided,_single_submitter	NC_000015.10:g.78618852A>T	CHRNA3	P32297	49	PF02931	15	0	1		3518166	0	0	https://www.metadome.app/metadome/position/GRCh38.p14/chr15/78618851/
chr15	78618852	3577776	A	T	Uncertain_significance	criteria_provided,_single_submitter	NC_000015.10:g.78618852A>T	CHRNA3	P32297-3	49	PF02931	15	0	1		3518166	0	0	https://www.metadome.app/metadome/position/GRCh38.p14/chr15/78618851/
chr15	78625230	4002675	A	G	Uncertain_significance	criteria_provided,_single_submitter	NC_000015.10:g.78625230A>G	CHRNB4	P30926	467	PF02932	222	0	1		2765754	0	0	https://www.metadome.app/metadome/position/GRCh38.p14/chr15/78625229/
chr15	78629398	4002673	T	C	Uncertain_significance	criteria_provided,_single_submitter	NC_000015.10:g.78629398T>C	CHRNB4	P30926	303	PF02932	66	0	2		521620,432901	1	0	https://www.metadome.app/metadome/position/GRCh38.p14/chr15/78629396/
chr15	78629407	2602459	T	C	Uncertain_significance	criteria_provided,_single_submitter	NC_000015.10:g.78629407T>C	CHRNB4	P30926	300	PF02932	63	0	3		1803031,3770195,422464	0	0	https://www.metadome.app/metadome/position/GRCh38.p14/chr15/78629405/
chr15	78629523	3144669	C	T	Uncertain_significance	criteria_provided,_single_submitter	NC_000015.10:g.78629523C>T	CHRNB4	P30926	261	PF02932	24	3	1	2947221,2942901,16066	1803029	0	0	https://www.metadome.app/metadome/position/GRCh38.p14/chr15/78629522/
chr15	78629545	3833222	A	C	Uncertain_significance	criteria_provided,_single_submitter	NC_000015.10:g.78629545A>C	CHRNB4	P30926	254	PF02932	16	0	1		18383	0	0	https://www.metadome.app/metadome/position/GRCh38.p14/chr15/78629543/
chr15	78629716	3492595	G	A	Uncertain_significance	criteria_provided,_single_submitter	NC_000015.10:g.78629716G>A	CHRNB4	P30926	197	PF02931	177	0	1		3907205	0	0	https://www.metadome.app/metadome/position/GRCh38.p14/chr15/78629714/
chr15	78629903	4002677	T	C	Uncertain_significance	criteria_provided,_single_submitter	NC_000015.10:g.78629903T>C	CHRNB4	P30926	134	PF02931	107	1	0	1686859		0	0	https://www.metadome.app/metadome/position/GRCh38.p14/chr15/78629903/
chr15	78635509	2242243	C	T	Uncertain_significance	criteria_provided,_single_submitter	NC_000015.10:g.78635509C>T	CHRNB4	P30926	45	PF02931	17	1	2	16208	431076,2939813	1	0	https://www.metadome.app/metadome/position/GRCh38.p14/chr15/78635508/
chr15	78635509	2242243	C	T	Uncertain_significance	criteria_provided,_single_submitter	NC_000015.10:g.78635509C>T	CHRNB4	P30926-2	45	PF02931	17	1	2	16208	431076,2939813	1	0	https://www.metadome.app/metadome/position/GRCh38.p14/chr15/78635508/
chr15	78762441	2470880	G	A	Uncertain_significance	criteria_provided,_single_submitter	NC_000015.10:g.78762441G>A	ADAMTS7	Q9UKP4	1622	PF19030	49	0	1		2570586	2	0	https://www.metadome.app/metadome/position/GRCh38.p14/chr15/78762440/
chr15	78764060	2247761	C	T	Uncertain_significance	criteria_provided,_single_submitter	NC_000015.10:g.78764060C>T	ADAMTS7	Q9UKP4	1487	PF19030	22	0	1		2570589	1	0	https://www.metadome.app/metadome/position/GRCh38.p14/chr15/78764058/
chr15	78764066	3831180	G	A	Uncertain_significance	criteria_provided,_single_submitter	NC_000015.10:g.78764066G>A	ADAMTS7	Q9UKP4	1485	PF19030	20	2	2	1457756,3611281	1210285,2570582	1	0	https://www.metadome.app/metadome/position/GRCh38.p14/chr15/78764064/
chr15	78764623	2403336	G	A	Uncertain_significance	criteria_provided,_single_submitter	NC_000015.10:g.78764623G>A	ADAMTS7	Q9UKP4	1451	PF19030	43	0	1		929750	2	0	https://www.metadome.app/metadome/position/GRCh38.p14/chr15/78764621/
chr15	78766948	4009292	G	A	Uncertain_significance	criteria_provided,_single_submitter	NC_000015.10:g.78766948G>A	ADAMTS7	Q9UKP4	988	PF19030	49	0	1		2570586	2	0	https://www.metadome.app/metadome/position/GRCh38.p14/chr15/78766947/
chr15	78766949	4231635	T	C	Uncertain_significance	criteria_provided,_single_submitter	NC_000015.10:g.78766949T>C	ADAMTS7	Q9UKP4	988	PF19030	49	0	1		2570586	2	0	https://www.metadome.app/metadome/position/GRCh38.p14/chr15/78766947/
chr15	78768182	4231597	G	A	Uncertain_significance	criteria_provided,_single_submitter	NC_000015.10:g.78768182G>A	ADAMTS7	Q9UKP4	866	PF19030	43	0	1		929750	2	0	https://www.metadome.app/metadome/position/GRCh38.p14/chr15/78768180/
chr15	78771167	4009148	C	A	Uncertain_significance	criteria_provided,_single_submitter	NC_000015.10:g.78771167C>A	ADAMTS7	Q9UKP4	838	PF19030	14	1	0	696		1	0	https://www.metadome.app/metadome/position/GRCh38.p14/chr15/78771166/
chr15	78771646	4009366	C	T	Uncertain_significance	criteria_provided,_single_submitter	NC_000015.10:g.78771646C>T	ADAMTS7	Q9UKP4	772	PF05986	74	1	0	2584763		0	0	https://www.metadome.app/metadome/position/GRCh38.p14/chr15/78771645/
chr15	78771647	4231488	G	A	Uncertain_significance	criteria_provided,_single_submitter	NC_000015.10:g.78771647G>A	ADAMTS7	Q9UKP4	772	PF05986	74	1	0	2584763		0	0	https://www.metadome.app/metadome/position/GRCh38.p14/chr15/78771645/
chr15	78773101	2215117	C	T	Uncertain_significance	criteria_provided,_single_submitter	NC_000015.10:g.78773101C>T	ADAMTS7	Q9UKP4	705	PF05986	7	1	0	30945		0	0	https://www.metadome.app/metadome/position/GRCh38.p14/chr15/78773099/
chr15	78776240	2226183	G	A	Uncertain_significance	criteria_provided,_single_submitter	NC_000015.10:g.78776240G>A	ADAMTS7	Q9UKP4	552	PF00090	11	0	3		3389518,1700239,5802	2	0	https://www.metadome.app/metadome/position/GRCh38.p14/chr15/78776238/
chr15	78923062	3270223	T	C	Uncertain_significance	criteria_provided,_single_submitter	NC_000015.10:g.78923062T>C	CTSH	P09668	288	PF00112	175	1	1	7300	3017115	0	0	https://www.metadome.app/metadome/position/GRCh38.p14/chr15/78923061/
chr15	78927730	3837337	C	T	Uncertain_significance	criteria_provided,_single_submitter	NC_000015.10:g.78927730C>T	CTSH	P09668	228	PF00112	116	1	0	7301		0	0	https://www.metadome.app/metadome/position/GRCh38.p14/chr15/78927728/
chr15	78931491	2406934	C	T	Uncertain_significance	criteria_provided,_single_submitter	NC_000015.10:g.78931491C>T	CTSH	P09668	170	PF00112	56	0	1		3373769	0	0	https://www.metadome.app/metadome/position/GRCh38.p14/chr15/78931489/
chr15	78985108	4150877	G	A	Uncertain_significance	criteria_provided,_single_submitter	NC_000015.10:g.78985108G>A	RASGRF1	Q13972	1121	PF00617	81	0	1		627361	0	0	https://www.metadome.app/metadome/position/GRCh38.p14/chr15/78985106/
chr15	78985108	4150877	G	A	Uncertain_significance	criteria_provided,_single_submitter	NC_000015.10:g.78985108G>A	RASGRF1	Q13972-2	337	PF00617	81	0	1		627361	0	0	https://www.metadome.app/metadome/position/GRCh38.p14/chr15/78985106/
chr15	78985108	4150877	G	A	Uncertain_significance	criteria_provided,_single_submitter	NC_000015.10:g.78985108G>A	RASGRF1	Q13972-3	1105	PF00617	81	0	1		627361	0	0	https://www.metadome.app/metadome/position/GRCh38.p14/chr15/78985106/
chr15	79017783	2248476	C	T	Uncertain_significance	criteria_provided,_single_submitter	NC_000015.10:g.79017783C>T	RASGRF1	Q13972	577	PF00169	98	2	0	449326,465283		0	0	https://www.metadome.app/metadome/position/GRCh38.p14/chr15/79017782/
chr15	79017783	2248476	C	T	Uncertain_significance	criteria_provided,_single_submitter	NC_000015.10:g.79017783C>T	RASGRF1	Q13972-3	577	PF00169	98	2	0	449326,465283		0	0	https://www.metadome.app/metadome/position/GRCh38.p14/chr15/79017782/
chr15	79017897	3151819	G	A	Uncertain_significance	criteria_provided,_single_submitter	NC_000015.10:g.79017897G>A	RASGRF1	Q13972	539	PF00169	61	0	2		1193428,1067855	1	0	https://www.metadome.app/metadome/position/GRCh38.p14/chr15/79017896/
chr15	79017897	3151819	G	A	Uncertain_significance	criteria_provided,_single_submitter	NC_000015.10:g.79017897G>A	RASGRF1	Q13972-3	539	PF00169	61	0	2		1193428,1067855	1	0	https://www.metadome.app/metadome/position/GRCh38.p14/chr15/79017896/
chr15	79064439	3943125	C	T	Uncertain_significance	criteria_provided,_single_submitter	NC_000015.10:g.79064439C>T	RASGRF1	Q13972	122	PF00169	98	2	0	449326,465283		0	0	https://www.metadome.app/metadome/position/GRCh38.p14/chr15/79064437/
chr15	79064439	3943125	C	T	Uncertain_significance	criteria_provided,_single_submitter	NC_000015.10:g.79064439C>T	RASGRF1	Q13972-3	122	PF00169	98	2	0	449326,465283		0	0	https://www.metadome.app/metadome/position/GRCh38.p14/chr15/79064437/
chr15	79090425	3787079	C	T	Uncertain_significance	criteria_provided,_single_submitter	NC_000015.10:g.79090425C>T	RASGRF1	Q13972	25	PF00169	3	1	2	158514	986927,373110	0	0	https://www.metadome.app/metadome/position/GRCh38.p14/chr15/79090424/
chr15	79090425	3787079	C	T	Uncertain_significance	criteria_provided,_single_submitter	NC_000015.10:g.79090425C>T	RASGRF1	Q13972-3	25	PF00169	3	1	2	158514	986927,373110	0	0	https://www.metadome.app/metadome/position/GRCh38.p14/chr15/79090424/
chr15	79293417	4106855	G	A	Uncertain_significance	criteria_provided,_single_submitter	NC_000015.10:g.79293417G>A	ANKRD34C	P0C6C1	45	PF12796	30	0	2		3893318,1695772	1	0	https://www.metadome.app/metadome/position/GRCh38.p14/chr15/79293417/
chr15	79293418	3398670	A	C	Uncertain_significance	criteria_provided,_single_submitter	NC_000015.10:g.79293418A>C	ANKRD34C	P0C6C1	45	PF12796	30	0	2		3893318,1695772	1	0	https://www.metadome.app/metadome/position/GRCh38.p14/chr15/79293417/
chr15	79293562	3126035	G	C	Uncertain_significance	criteria_provided,_single_submitter	NC_000015.10:g.79293562G>C	ANKRD34C	P0C6C1	93	PF12796	68	0	1		1806108	2	0	https://www.metadome.app/metadome/position/GRCh38.p14/chr15/79293561/
chr15	80470261	2474215	A	G	Uncertain_significance	criteria_provided,_single_submitter	NC_000015.10:g.80470261A>G	ARNT2	Q9HBZ2	80	PF00010	17	2	3	3655488,3338824	372422,3387802,559880	1	0	https://www.metadome.app/metadome/position/GRCh38.p14/chr15/80470261/
chr15	80470261	2474215	A	G	Uncertain_significance	criteria_provided,_single_submitter	NC_000015.10:g.80470261A>G	ARNT2	Q9HBZ2-2	69	PF00010	17	2	3	3655488,3338824	372422,3387802,559880	1	0	https://www.metadome.app/metadome/position/GRCh38.p14/chr15/80470261/
chr15	80470261	2474215	A	G	Uncertain_significance	criteria_provided,_single_submitter	NC_000015.10:g.80470261A>G	ARNT2	Q9HBZ2-2	69	PF00010	17	2	3	3655488,3338824	372422,3387802,559880	1	0	https://www.metadome.app/metadome/position/GRCh38.p14/chr15/80470261/
chr15	80947042	4000295	C	T	Uncertain_significance	criteria_provided,_single_submitter	NC_000015.10:g.80947042C>T	CEMIP	Q8WUJ3	1312	PF15711	70	0	1		56602	0	0	https://www.metadome.app/metadome/position/GRCh38.p14/chr15/80947041/
chr15	80947042	4000295	C	T	Uncertain_significance	criteria_provided,_single_submitter	NC_000015.10:g.80947042C>T	CEMIP	Q8WUJ3	1312	PF15711	70	0	1		56602	0	0	https://www.metadome.app/metadome/position/GRCh38.p14/chr15/80947041/
chr15	80947042	4000295	C	T	Uncertain_significance	criteria_provided,_single_submitter	NC_000015.10:g.80947042C>T	CEMIP	Q8WUJ3	1312	PF15711	70	0	1		56602	0	0	https://www.metadome.app/metadome/position/GRCh38.p14/chr15/80947041/
chr15	81273091	3860099	G	T	Uncertain_significance	criteria_provided,_single_submitter	NC_000015.10:g.81273091G>T	IL16	Q14005	226	PF00595	11	1	0	4072495		0	0	https://www.metadome.app/metadome/position/GRCh38.p14/chr15/81273090/
chr15	81273091	3860099	G	T	Uncertain_significance	criteria_provided,_single_submitter	NC_000015.10:g.81273091G>T	IL16	Q14005-2	226	PF00595	11	1	0	4072495		0	0	https://www.metadome.app/metadome/position/GRCh38.p14/chr15/81273090/
chr15	81273091	3860099	G	T	Uncertain_significance	criteria_provided,_single_submitter	NC_000015.10:g.81273091G>T	IL16	Q14005-2	226	PF00595	11	1	0	4072495		0	0	https://www.metadome.app/metadome/position/GRCh38.p14/chr15/81273090/
chr15	81273184	3860114	C	A	Uncertain_significance	criteria_provided,_single_submitter	NC_000015.10:g.81273184C>A	IL16	Q14005	257	PF00595	40	0	1		3361637	4	0	https://www.metadome.app/metadome/position/GRCh38.p14/chr15/81273183/
chr15	81273184	3860114	C	A	Uncertain_significance	criteria_provided,_single_submitter	NC_000015.10:g.81273184C>A	IL16	Q14005-2	257	PF00595	40	0	1		3361637	4	0	https://www.metadome.app/metadome/position/GRCh38.p14/chr15/81273183/
chr15	81273184	3860114	C	A	Uncertain_significance	criteria_provided,_single_submitter	NC_000015.10:g.81273184C>A	IL16	Q14005-2	257	PF00595	40	0	1		3361637	4	0	https://www.metadome.app/metadome/position/GRCh38.p14/chr15/81273183/
chr15	81308737	4274714	C	T	Uncertain_significance	criteria_provided,_single_submitter	NC_000015.10:g.81308737C>T	IL16	Q14005	1313	PF00595	77	0	1		545400	2	0	https://www.metadome.app/metadome/position/GRCh38.p14/chr15/81308736/
chr15	81308737	4274714	C	T	Uncertain_significance	criteria_provided,_single_submitter	NC_000015.10:g.81308737C>T	IL16	Q14005-2	1312	PF00595	77	0	1		545400	2	0	https://www.metadome.app/metadome/position/GRCh38.p14/chr15/81308736/
chr15	81308737	4274714	C	T	Uncertain_significance	criteria_provided,_single_submitter	NC_000015.10:g.81308737C>T	IL16	Q14005-2	1312	PF00595	77	0	1		545400	2	0	https://www.metadome.app/metadome/position/GRCh38.p14/chr15/81308736/
chr15	81308737	4274714	C	T	Uncertain_significance	criteria_provided,_single_submitter	NC_000015.10:g.81308737C>T	IL16	Q14005-3	612	PF00595	77	0	1		545400	2	0	https://www.metadome.app/metadome/position/GRCh38.p14/chr15/81308736/
chr15	81318451	3802182	C	A	Uncertain_significance	criteria_provided,_single_submitter	NC_000015.10:g.81318451C>A	STARD5	Q9NSY2	151	PF01852	146	1	1	8993	3595558	0	0	https://www.metadome.app/metadome/position/GRCh38.p14/chr15/81318450/
chr15	82044359	3872535	C	T	Uncertain_significance	criteria_provided,_single_submitter	NC_000015.10:g.82044359C>T	MEX3B	Q6ZN04	171	PF00013	10	1	0	625163		0	0	https://www.metadome.app/metadome/position/GRCh38.p14/chr15/82044357/
chr15	82044362	3294480	G	A	Uncertain_significance	criteria_provided,_single_submitter	NC_000015.10:g.82044362G>A	MEX3B	Q6ZN04	170	PF00013	9	0	1		3255000	0	0	https://www.metadome.app/metadome/position/GRCh38.p14/chr15/82044360/
chr15	82240485	1491902	C	T	Uncertain_significance	criteria_provided,_single_submitter	NC_000015.10:g.82240485C>T	EFL1	Q7Z2Z2	150	PF00009	133	1	0	30400		0	0	https://www.metadome.app/metadome/position/GRCh38.p14/chr15/82240484/
chr15	82240485	1491902	C	T	Uncertain_significance	criteria_provided,_single_submitter	NC_000015.10:g.82240485C>T	EFL1	Q7Z2Z2	150	PF00009	133	1	0	30400		0	0	https://www.metadome.app/metadome/position/GRCh38.p14/chr15/82240484/
chr15	82240485	1491902	C	T	Uncertain_significance	criteria_provided,_single_submitter	NC_000015.10:g.82240485C>T	EFL1	Q7Z2Z2-2	99	PF00009	133	1	0	30400		0	0	https://www.metadome.app/metadome/position/GRCh38.p14/chr15/82240484/
chr15	82241359	2179848	C	T	Uncertain_significance	criteria_provided,_single_submitter	NC_000015.10:g.82241359C>T	EFL1	Q7Z2Z2	97	PF00009	80	0	2		2663997,2664000	0	0	https://www.metadome.app/metadome/position/GRCh38.p14/chr15/82241357/
chr15	82241359	2179848	C	T	Uncertain_significance	criteria_provided,_single_submitter	NC_000015.10:g.82241359C>T	EFL1	Q7Z2Z2	97	PF00009	80	0	2		2663997,2664000	0	0	https://www.metadome.app/metadome/position/GRCh38.p14/chr15/82241357/
chr15	82241359	2179848	C	T	Uncertain_significance	criteria_provided,_single_submitter	NC_000015.10:g.82241359C>T	EFL1	Q7Z2Z2-2	46	PF00009	80	0	2		2663997,2664000	0	0	https://www.metadome.app/metadome/position/GRCh38.p14/chr15/82241357/
chr15	82241371	3381490	A	G	Uncertain_significance	criteria_provided,_single_submitter	NC_000015.10:g.82241371A>G	EFL1	Q7Z2Z2	93	PF00009	76	1	0	1018904		0	0	https://www.metadome.app/metadome/position/GRCh38.p14/chr15/82241369/
chr15	82241371	3381490	A	G	Uncertain_significance	criteria_provided,_single_submitter	NC_000015.10:g.82241371A>G	EFL1	Q7Z2Z2	93	PF00009	76	1	0	1018904		0	0	https://www.metadome.app/metadome/position/GRCh38.p14/chr15/82241369/
chr15	82241371	3381490	A	G	Uncertain_significance	criteria_provided,_single_submitter	NC_000015.10:g.82241371A>G	EFL1	Q7Z2Z2-2	42	PF00009	76	1	0	1018904		0	0	https://www.metadome.app/metadome/position/GRCh38.p14/chr15/82241369/
chr15	82241372	1918833	G	C	Uncertain_significance	criteria_provided,_single_submitter	NC_000015.10:g.82241372G>C	EFL1	Q7Z2Z2	92	PF00009	75	1	0	279803		0	0	https://www.metadome.app/metadome/position/GRCh38.p14/chr15/82241372/
chr15	82241372	1918833	G	C	Uncertain_significance	criteria_provided,_single_submitter	NC_000015.10:g.82241372G>C	EFL1	Q7Z2Z2	92	PF00009	75	1	0	279803		0	0	https://www.metadome.app/metadome/position/GRCh38.p14/chr15/82241372/
chr15	82241372	1918833	G	C	Uncertain_significance	criteria_provided,_single_submitter	NC_000015.10:g.82241372G>C	EFL1	Q7Z2Z2-2	41	PF00009	75	1	0	279803		0	0	https://www.metadome.app/metadome/position/GRCh38.p14/chr15/82241372/
chr15	82241374	3776994	C	T	Uncertain_significance	criteria_provided,_single_submitter	NC_000015.10:g.82241374C>T	EFL1	Q7Z2Z2	92	PF00009	75	1	0	279803		0	0	https://www.metadome.app/metadome/position/GRCh38.p14/chr15/82241372/
chr15	82241374	3776994	C	T	Uncertain_significance	criteria_provided,_single_submitter	NC_000015.10:g.82241374C>T	EFL1	Q7Z2Z2	92	PF00009	75	1	0	279803		0	0	https://www.metadome.app/metadome/position/GRCh38.p14/chr15/82241372/
chr15	82241374	3776994	C	T	Uncertain_significance	criteria_provided,_single_submitter	NC_000015.10:g.82241374C>T	EFL1	Q7Z2Z2-2	41	PF00009	75	1	0	279803		0	0	https://www.metadome.app/metadome/position/GRCh38.p14/chr15/82241372/
chr15	82261700	3776982	G	A	Uncertain_significance	criteria_provided,_single_submitter	NC_000015.10:g.82261700G>A	EFL1	Q7Z2Z2	27	PF00009	11	0	1		1803024	0	0	https://www.metadome.app/metadome/position/GRCh38.p14/chr15/82261698/
chr15	82261700	3776982	G	A	Uncertain_significance	criteria_provided,_single_submitter	NC_000015.10:g.82261700G>A	EFL1	Q7Z2Z2	27	PF00009	11	0	1		1803024	0	0	https://www.metadome.app/metadome/position/GRCh38.p14/chr15/82261698/
chr15	82681456	1493510	C	T	Uncertain_significance	criteria_provided,_single_submitter	NC_000015.10:g.82681456C>T	AP3B2	Q13367	162	PF01602	131	0	2		1344777,916555	0	0	https://www.metadome.app/metadome/position/GRCh38.p14/chr15/82681455/
chr15	82681456	1493510	C	T	Uncertain_significance	criteria_provided,_single_submitter	NC_000015.10:g.82681456C>T	AP3B2	Q13367-3	130	PF01602	131	0	2		1344777,916555	0	0	https://www.metadome.app/metadome/position/GRCh38.p14/chr15/82681455/
chr15	82681456	1493510	C	T	Uncertain_significance	criteria_provided,_single_submitter	NC_000015.10:g.82681456C>T	AP3B2	Q13367-4	162	PF01602	131	0	2		1344777,916555	0	0	https://www.metadome.app/metadome/position/GRCh38.p14/chr15/82681455/
chr15	82759466	3280034	A	G	Uncertain_significance	criteria_provided,_single_submitter	NC_000015.10:g.82759466A>G	FSD2	A1L4K1	711	PF00622	90	1	0	10808		0	0	https://www.metadome.app/metadome/position/GRCh38.p14/chr15/82759465/
chr15	82759466	3280034	A	G	Uncertain_significance	criteria_provided,_single_submitter	NC_000015.10:g.82759466A>G	FSD2	A1L4K1-2	666	PF00622	90	1	0	10808		0	0	https://www.metadome.app/metadome/position/GRCh38.p14/chr15/82759465/
chr15	82759530	2480629	C	T	Uncertain_significance	criteria_provided,_single_submitter	NC_000015.10:g.82759530C>T	FSD2	A1L4K1	690	PF00622	70	0	1		3256591	0	0	https://www.metadome.app/metadome/position/GRCh38.p14/chr15/82759528/
chr15	82759530	2480629	C	T	Uncertain_significance	criteria_provided,_single_submitter	NC_000015.10:g.82759530C>T	FSD2	A1L4K1-2	645	PF00622	70	0	1		3256591	0	0	https://www.metadome.app/metadome/position/GRCh38.p14/chr15/82759528/
chr15	82762190	2528050	C	G	Uncertain_significance	criteria_provided,_single_submitter	NC_000015.10:g.82762190C>G	FSD2	A1L4K1	637	PF00622	19	2	0	2822962,4056381		0	0	https://www.metadome.app/metadome/position/GRCh38.p14/chr15/82762188/
chr15	82762190	2528050	C	G	Uncertain_significance	criteria_provided,_single_submitter	NC_000015.10:g.82762190C>G	FSD2	A1L4K1-2	592	PF00622	19	2	0	2822962,4056381		0	0	https://www.metadome.app/metadome/position/GRCh38.p14/chr15/82762188/
chr15	82769774	2484107	T	C	Uncertain_significance	criteria_provided,_single_submitter	NC_000015.10:g.82769774T>C	FSD2	A1L4K1	460	PF00041	78	0	4		3250220,635763,2627891,1700198	4	0	https://www.metadome.app/metadome/position/GRCh38.p14/chr15/82769772/
chr15	82769774	3517490	T	G	Uncertain_significance	criteria_provided,_single_submitter	NC_000015.10:g.82769774T>G	FSD2	A1L4K1	460	PF00041	78	0	4		3250220,635763,2627891,1700198	4	0	https://www.metadome.app/metadome/position/GRCh38.p14/chr15/82769772/
chr15	82769783	4260232	T	A	Uncertain_significance	criteria_provided,_single_submitter	NC_000015.10:g.82769783T>A	FSD2	A1L4K1	457	PF00041	75	2	2	375283,265225	1679854,3347405	5	0	https://www.metadome.app/metadome/position/GRCh38.p14/chr15/82769781/
chr15	82769804	3851911	C	T	Uncertain_significance	criteria_provided,_single_submitter	NC_000015.10:g.82769804C>T	FSD2	A1L4K1	450	PF00041	68	2	3	144114,547523	691958,2151913,866731	5	0	https://www.metadome.app/metadome/position/GRCh38.p14/chr15/82769802/
chr15	82769860	2591462	G	A	Uncertain_significance	criteria_provided,_single_submitter	NC_000015.10:g.82769860G>A	FSD2	A1L4K1	431	PF00041	49	1	0	30222		11	0	https://www.metadome.app/metadome/position/GRCh38.p14/chr15/82769859/
chr15	82772145	2383474	C	T	Uncertain_significance	criteria_provided,_single_submitter	NC_000015.10:g.82772145C>T	FSD2	A1L4K1	399	PF00041	26	1	1	2637929	1098395	8	0	https://www.metadome.app/metadome/position/GRCh38.p14/chr15/82772143/
chr15	82772169	2540564	G	C	Uncertain_significance	criteria_provided,_single_submitter	NC_000015.10:g.82772169G>C	FSD2	A1L4K1	391	PF00041	17	1	0	8645		17	0	https://www.metadome.app/metadome/position/GRCh38.p14/chr15/82772167/
chr15	82875367	3526158	A	T	Uncertain_significance	criteria_provided,_single_submitter	NC_000015.10:g.82875367A>T	HOMER2	Q9NSB8	67	PF00568	73	2	0	2138569,871203		0	0	https://www.metadome.app/metadome/position/GRCh38.p14/chr15/82875366/
chr15	82875367	3526158	A	T	Uncertain_significance	criteria_provided,_single_submitter	NC_000015.10:g.82875367A>T	HOMER2	Q9NSB8-2	67	PF00568	73	2	0	2138569,871203		0	0	https://www.metadome.app/metadome/position/GRCh38.p14/chr15/82875366/
chr15	82892710	3858308	C	T	Uncertain_significance	criteria_provided,_single_submitter	NC_000015.10:g.82892710C>T	HOMER2	Q9NSB8	46	PF00568	50	0	1		1067694	0	0	https://www.metadome.app/metadome/position/GRCh38.p14/chr15/82892709/
chr15	82892710	3858308	C	T	Uncertain_significance	criteria_provided,_single_submitter	NC_000015.10:g.82892710C>T	HOMER2	Q9NSB8-2	46	PF00568	50	0	1		1067694	0	0	https://www.metadome.app/metadome/position/GRCh38.p14/chr15/82892709/
chr15	82892711	3608370	G	A	Uncertain_significance	criteria_provided,_single_submitter	NC_000015.10:g.82892711G>A	HOMER2	Q9NSB8	46	PF00568	50	0	1		1067694	0	0	https://www.metadome.app/metadome/position/GRCh38.p14/chr15/82892709/
chr15	82892711	3608370	G	A	Uncertain_significance	criteria_provided,_single_submitter	NC_000015.10:g.82892711G>A	HOMER2	Q9NSB8-2	46	PF00568	50	0	1		1067694	0	0	https://www.metadome.app/metadome/position/GRCh38.p14/chr15/82892709/
chr15	82892717	1034125	T	C	Uncertain_significance	criteria_provided,_single_submitter	NC_000015.10:g.82892717T>C	HOMER2	Q9NSB8	44	PF00568	48	0	1		11122	0	0	https://www.metadome.app/metadome/position/GRCh38.p14/chr15/82892715/
chr15	82892717	1034125	T	C	Uncertain_significance	criteria_provided,_single_submitter	NC_000015.10:g.82892717T>C	HOMER2	Q9NSB8-2	44	PF00568	48	0	1		11122	0	0	https://www.metadome.app/metadome/position/GRCh38.p14/chr15/82892715/
chr15	82892740	2691537	T	C	Uncertain_significance	criteria_provided,_single_submitter	NC_000015.10:g.82892740T>C	HOMER2	Q9NSB8	36	PF00568	40	1	0	1816		0	0	https://www.metadome.app/metadome/position/GRCh38.p14/chr15/82892739/
chr15	82892740	2691537	T	C	Uncertain_significance	criteria_provided,_single_submitter	NC_000015.10:g.82892740T>C	HOMER2	Q9NSB8-2	36	PF00568	40	1	0	1816		0	0	https://www.metadome.app/metadome/position/GRCh38.p14/chr15/82892739/
chr15	83066892	2215880	G	A	Uncertain_significance	criteria_provided,_single_submitter	NC_000015.10:g.83066892G>A	BTBD1	Q9H0C5	87	PF00651	20	0	2		3773986,2574333	2	0	https://www.metadome.app/metadome/position/GRCh38.p14/chr15/83066891/
chr15	83066892	2215880	G	A	Uncertain_significance	criteria_provided,_single_submitter	NC_000015.10:g.83066892G>A	BTBD1	Q9H0C5-2	87	PF00651	20	0	2		3773986,2574333	2	0	https://www.metadome.app/metadome/position/GRCh38.p14/chr15/83066891/
chr15	83126795	2374384	C	T	Uncertain_significance	criteria_provided,_single_submitter	NC_000015.10:g.83126795C>T	TM6SF1	Q9BZW5	250	PF05241	11	0	1		158544	0	0	https://www.metadome.app/metadome/position/GRCh38.p14/chr15/83126794/
chr15	83257581	2541378	G	A	Uncertain_significance	criteria_provided,_single_submitter	NC_000015.10:g.83257581G>A	BNC1	Q01954	949	PF00096	22	2	3	2883999,1804424	1699393,1708247,1684454	26	0	https://www.metadome.app/metadome/position/GRCh38.p14/chr15/83257580/
chr15	83257596	4214608	C	T	Uncertain_significance	criteria_provided,_single_submitter	NC_000015.10:g.83257596C>T	BNC1	Q01954	944	PF00096	17	2	8	1186721,528805	635857,2441948,56826,986899,2580194,1334183,13824,827713	42	0	https://www.metadome.app/metadome/position/GRCh38.p14/chr15/83257595/
chr15	83618221	3161316	G	T	Uncertain_significance	criteria_provided,_single_submitter	NC_000015.10:g.83618221G>T	SH3GL3	Q99963	326	PF00018	36	0	1		827691	3	0	https://www.metadome.app/metadome/position/GRCh38.p14/chr15/83618219/
chr15	83618221	3161316	G	T	Uncertain_significance	criteria_provided,_single_submitter	NC_000015.10:g.83618221G>T	SH3GL3	Q99963-3	334	PF00018	36	0	1		827691	3	0	https://www.metadome.app/metadome/position/GRCh38.p14/chr15/83618219/
chr15	83773631	4232893	C	T	Uncertain_significance	criteria_provided,_single_submitter	NC_000015.10:g.83773631C>T	ADAMTSL3	P82987	100	PF00090	22	0	1		30944	0	0	https://www.metadome.app/metadome/position/GRCh38.p14/chr15/83773631/
chr15	83773631	4232893	C	T	Uncertain_significance	criteria_provided,_single_submitter	NC_000015.10:g.83773631C>T	ADAMTSL3	P82987-2	100	PF00090	22	0	1		30944	0	0	https://www.metadome.app/metadome/position/GRCh38.p14/chr15/83773631/
chr15	83897892	2384110	G	A	Uncertain_significance	criteria_provided,_single_submitter	NC_000015.10:g.83897892G>A	ADAMTSL3	P82987	501	PF19030	20	2	2	1457756,3611281	1210285,2570582	1	0	https://www.metadome.app/metadome/position/GRCh38.p14/chr15/83897891/
chr15	83897892	2384110	G	A	Uncertain_significance	criteria_provided,_single_submitter	NC_000015.10:g.83897892G>A	ADAMTSL3	P82987-2	501	PF19030	20	2	2	1457756,3611281	1210285,2570582	1	0	https://www.metadome.app/metadome/position/GRCh38.p14/chr15/83897891/
chr15	83913129	3492568	T	C	Uncertain_significance	criteria_provided,_single_submitter	NC_000015.10:g.83913129T>C	ADAMTSL3	P82987	580	PF19030	13	0	1		68810	0	0	https://www.metadome.app/metadome/position/GRCh38.p14/chr15/83913129/
chr15	83913129	3492568	T	C	Uncertain_significance	criteria_provided,_single_submitter	NC_000015.10:g.83913129T>C	ADAMTSL3	P82987-2	580	PF19030	13	0	1		68810	0	0	https://www.metadome.app/metadome/position/GRCh38.p14/chr15/83913129/
chr15	83913150	3492677	C	T	Uncertain_significance	criteria_provided,_single_submitter	NC_000015.10:g.83913150C>T	ADAMTSL3	P82987	587	PF19030	20	2	2	1457756,3611281	1210285,2570582	1	0	https://www.metadome.app/metadome/position/GRCh38.p14/chr15/83913150/
chr15	83913150	3492677	C	T	Uncertain_significance	criteria_provided,_single_submitter	NC_000015.10:g.83913150C>T	ADAMTSL3	P82987-2	587	PF19030	20	2	2	1457756,3611281	1210285,2570582	1	0	https://www.metadome.app/metadome/position/GRCh38.p14/chr15/83913150/
chr15	83923985	2352169	G	T	Uncertain_significance	criteria_provided,_single_submitter	NC_000015.10:g.83923985G>T	ADAMTSL3	P82987	690	PF19030	43	0	1		929750	2	0	https://www.metadome.app/metadome/position/GRCh38.p14/chr15/83923984/
chr15	83923985	2352169	G	T	Uncertain_significance	criteria_provided,_single_submitter	NC_000015.10:g.83923985G>T	ADAMTSL3	P82987-2	690	PF19030	43	0	1		929750	2	0	https://www.metadome.app/metadome/position/GRCh38.p14/chr15/83923984/
chr15	83942660	4233137	G	A	Uncertain_significance	criteria_provided,_single_submitter	NC_000015.10:g.83942660G>A	ADAMTSL3	P82987	728	PF19030	22	0	1		2570589	1	0	https://www.metadome.app/metadome/position/GRCh38.p14/chr15/83942660/
chr15	83942660	4233137	G	A	Uncertain_significance	criteria_provided,_single_submitter	NC_000015.10:g.83942660G>A	ADAMTSL3	P82987-2	728	PF19030	22	0	1		2570589	1	0	https://www.metadome.app/metadome/position/GRCh38.p14/chr15/83942660/
chr15	83942918	2604575	G	T	Uncertain_significance	criteria_provided,_single_submitter	NC_000015.10:g.83942918G>T	ADAMTSL3	P82987	776	PF19030	14	1	0	696		1	0	https://www.metadome.app/metadome/position/GRCh38.p14/chr15/83942918/
chr15	83942918	2604575	G	T	Uncertain_significance	criteria_provided,_single_submitter	NC_000015.10:g.83942918G>T	ADAMTSL3	P82987-2	776	PF19030	14	1	0	696		1	0	https://www.metadome.app/metadome/position/GRCh38.p14/chr15/83942918/
chr15	83943012	3079307	A	G	Uncertain_significance	criteria_provided,_single_submitter	NC_000015.10:g.83943012A>G	ADAMTSL3	P82987	807	PF19030	43	0	1		929750	2	0	https://www.metadome.app/metadome/position/GRCh38.p14/chr15/83943011/
chr15	83943012	3079307	A	G	Uncertain_significance	criteria_provided,_single_submitter	NC_000015.10:g.83943012A>G	ADAMTSL3	P82987-2	807	PF19030	43	0	1		929750	2	0	https://www.metadome.app/metadome/position/GRCh38.p14/chr15/83943011/
chr15	83970499	2306946	G	A	Uncertain_significance	criteria_provided,_single_submitter	NC_000015.10:g.83970499G>A	ADAMTSL3	P82987	836	PF19030	14	1	0	696		1	0	https://www.metadome.app/metadome/position/GRCh38.p14/chr15/83970499/
chr15	83970499	2306946	G	A	Uncertain_significance	criteria_provided,_single_submitter	NC_000015.10:g.83970499G>A	ADAMTSL3	P82987-2	836	PF19030	14	1	0	696		1	0	https://www.metadome.app/metadome/position/GRCh38.p14/chr15/83970499/
chr15	83970614	4233117	C	T	Uncertain_significance	criteria_provided,_single_submitter	NC_000015.10:g.83970614C>T	ADAMTSL3	P82987	874	PF19030	49	0	1		2570586	2	0	https://www.metadome.app/metadome/position/GRCh38.p14/chr15/83970613/
chr15	83970614	4233117	C	T	Uncertain_significance	criteria_provided,_single_submitter	NC_000015.10:g.83970614C>T	ADAMTSL3	P82987-2	874	PF19030	49	0	1		2570586	2	0	https://www.metadome.app/metadome/position/GRCh38.p14/chr15/83970613/
chr15	83982438	2512112	G	A	Uncertain_significance	criteria_provided,_single_submitter	NC_000015.10:g.83982438G>A	ADAMTSL3	P82987	937	PF07679	25	0	1		374811	11	0	https://www.metadome.app/metadome/position/GRCh38.p14/chr15/83982437/
chr15	83982438	2512112	G	A	Uncertain_significance	criteria_provided,_single_submitter	NC_000015.10:g.83982438G>A	ADAMTSL3	P82987-2	937	PF07679	25	0	1		374811	11	0	https://www.metadome.app/metadome/position/GRCh38.p14/chr15/83982437/
chr15	83982500	2221986	C	T	Uncertain_significance	criteria_provided,_single_submitter	NC_000015.10:g.83982500C>T	ADAMTSL3	P82987	958	PF07679	46	0	2		1516229,627539	21	0	https://www.metadome.app/metadome/position/GRCh38.p14/chr15/83982500/
chr15	83982500	2221986	C	T	Uncertain_significance	criteria_provided,_single_submitter	NC_000015.10:g.83982500C>T	ADAMTSL3	P82987-2	958	PF07679	46	0	2		1516229,627539	21	0	https://www.metadome.app/metadome/position/GRCh38.p14/chr15/83982500/
chr15	83982516	2281756	A	T	Uncertain_significance	criteria_provided,_single_submitter	NC_000015.10:g.83982516A>T	ADAMTSL3	P82987	963	PF07679	51	1	1	8614	421282	13	0	https://www.metadome.app/metadome/position/GRCh38.p14/chr15/83982515/
chr15	83982516	2281756	A	T	Uncertain_significance	criteria_provided,_single_submitter	NC_000015.10:g.83982516A>T	ADAMTSL3	P82987-2	963	PF07679	51	1	1	8614	421282	13	0	https://www.metadome.app/metadome/position/GRCh38.p14/chr15/83982515/
chr15	83982560	2543988	G	A	Uncertain_significance	criteria_provided,_single_submitter	NC_000015.10:g.83982560G>A	ADAMTSL3	P82987	978	PF07679	69	1	2	2505426	1679942,418206	9	0	https://www.metadome.app/metadome/position/GRCh38.p14/chr15/83982560/
chr15	83982560	2543988	G	A	Uncertain_significance	criteria_provided,_single_submitter	NC_000015.10:g.83982560G>A	ADAMTSL3	P82987-2	978	PF07679	69	1	2	2505426	1679942,418206	9	0	https://www.metadome.app/metadome/position/GRCh38.p14/chr15/83982560/
chr15	83988743	4010374	G	A	Uncertain_significance	criteria_provided,_single_submitter	NC_000015.10:g.83988743G>A	ADAMTSL3	P82987	1257	PF07679	67	0	3		427135,2429878,2505411	7	0	https://www.metadome.app/metadome/position/GRCh38.p14/chr15/83988743/
chr15	83988743	4010374	G	A	Uncertain_significance	criteria_provided,_single_submitter	NC_000015.10:g.83988743G>A	ADAMTSL3	P82987-2	1257	PF07679	67	0	3		427135,2429878,2505411	7	0	https://www.metadome.app/metadome/position/GRCh38.p14/chr15/83988743/
chr15	83988788	2473741	G	C	Uncertain_significance	criteria_provided,_single_submitter	NC_000015.10:g.83988788G>C	ADAMTSL3	P82987	1272	PF07679	82	0	2		2184,2505416	8	0	https://www.metadome.app/metadome/position/GRCh38.p14/chr15/83988788/
chr15	83988788	2473741	G	C	Uncertain_significance	criteria_provided,_single_submitter	NC_000015.10:g.83988788G>C	ADAMTSL3	P82987-2	1272	PF07679	82	0	2		2184,2505416	8	0	https://www.metadome.app/metadome/position/GRCh38.p14/chr15/83988788/
chr15	84014560	3079395	T	G	Uncertain_significance	criteria_provided,_single_submitter	NC_000015.10:g.84014560T>G	ADAMTSL3	P82987	1331	PF07679	32	1	0	846218		14	0	https://www.metadome.app/metadome/position/GRCh38.p14/chr15/84014559/
chr15	84014560	3079395	T	G	Uncertain_significance	criteria_provided,_single_submitter	NC_000015.10:g.84014560T>G	ADAMTSL3	P82987-2	1331	PF07679	32	1	0	846218		14	0	https://www.metadome.app/metadome/position/GRCh38.p14/chr15/84014559/
chr15	84014577	4233070	G	A	Uncertain_significance	criteria_provided,_single_submitter	NC_000015.10:g.84014577G>A	ADAMTSL3	P82987	1337	PF07679	38	2	0	64617,9995		20	0	https://www.metadome.app/metadome/position/GRCh38.p14/chr15/84014577/
chr15	84014577	4233070	G	A	Uncertain_significance	criteria_provided,_single_submitter	NC_000015.10:g.84014577G>A	ADAMTSL3	P82987-2	1337	PF07679	38	2	0	64617,9995		20	0	https://www.metadome.app/metadome/position/GRCh38.p14/chr15/84014577/
chr15	84014619	2382926	T	C	Uncertain_significance	criteria_provided,_single_submitter	NC_000015.10:g.84014619T>C	ADAMTSL3	P82987	1351	PF07679	57	0	1		1679095	20	0	https://www.metadome.app/metadome/position/GRCh38.p14/chr15/84014619/
chr15	84014619	2382926	T	C	Uncertain_significance	criteria_provided,_single_submitter	NC_000015.10:g.84014619T>C	ADAMTSL3	P82987-2	1351	PF07679	57	0	1		1679095	20	0	https://www.metadome.app/metadome/position/GRCh38.p14/chr15/84014619/
chr15	84014640	3268449	T	G	Uncertain_significance	criteria_provided,_single_submitter	NC_000015.10:g.84014640T>G	ADAMTSL3	P82987	1358	PF07679	64	0	1		201935	24	0	https://www.metadome.app/metadome/position/GRCh38.p14/chr15/84014640/
chr15	84014640	3268449	T	G	Uncertain_significance	criteria_provided,_single_submitter	NC_000015.10:g.84014640T>G	ADAMTSL3	P82987-2	1358	PF07679	64	0	1		201935	24	0	https://www.metadome.app/metadome/position/GRCh38.p14/chr15/84014640/
chr15	84014650	2333470	A	G	Uncertain_significance	criteria_provided,_single_submitter	NC_000015.10:g.84014650A>G	ADAMTSL3	P82987	1361	PF07679	67	0	3		427135,2429878,2505411	7	0	https://www.metadome.app/metadome/position/GRCh38.p14/chr15/84014649/
chr15	84014650	2333470	A	G	Uncertain_significance	criteria_provided,_single_submitter	NC_000015.10:g.84014650A>G	ADAMTSL3	P82987-2	1361	PF07679	67	0	3		427135,2429878,2505411	7	0	https://www.metadome.app/metadome/position/GRCh38.p14/chr15/84014649/
chr15	84014664	3079405	G	T	Uncertain_significance	criteria_provided,_single_submitter	NC_000015.10:g.84014664G>T	ADAMTSL3	P82987	1366	PF07679	72	1	1	4072134	2505428	10	0	https://www.metadome.app/metadome/position/GRCh38.p14/chr15/84014664/
chr15	84014664	3079405	G	T	Uncertain_significance	criteria_provided,_single_submitter	NC_000015.10:g.84014664G>T	ADAMTSL3	P82987-2	1366	PF07679	72	1	1	4072134	2505428	10	0	https://www.metadome.app/metadome/position/GRCh38.p14/chr15/84014664/
chr15	84014679	2476163	A	G	Uncertain_significance	criteria_provided,_single_submitter	NC_000015.10:g.84014679A>G	ADAMTSL3	P82987	1371	PF07679	77	0	1		981505	4	0	https://www.metadome.app/metadome/position/GRCh38.p14/chr15/84014679/
chr15	84014679	2476163	A	G	Uncertain_significance	criteria_provided,_single_submitter	NC_000015.10:g.84014679A>G	ADAMTSL3	P82987-2	1371	PF07679	77	0	1		981505	4	0	https://www.metadome.app/metadome/position/GRCh38.p14/chr15/84014679/
chr15	84014686	4233018	T	C	Uncertain_significance	criteria_provided,_single_submitter	NC_000015.10:g.84014686T>C	ADAMTSL3	P82987	1373	PF07679	79	0	2		3376806,3573920	14	0	https://www.metadome.app/metadome/position/GRCh38.p14/chr15/84014685/
chr15	84014686	4233018	T	C	Uncertain_significance	criteria_provided,_single_submitter	NC_000015.10:g.84014686T>C	ADAMTSL3	P82987-2	1373	PF07679	79	0	2		3376806,3573920	14	0	https://www.metadome.app/metadome/position/GRCh38.p14/chr15/84014685/
chr15	84025374	3492644	C	T	Uncertain_significance	criteria_provided,_single_submitter	NC_000015.10:g.84025374C>T	ADAMTSL3	P82987	1532	PF19030	43	0	1		929750	2	0	https://www.metadome.app/metadome/position/GRCh38.p14/chr15/84025374/
chr15	84025374	3492644	C	T	Uncertain_significance	criteria_provided,_single_submitter	NC_000015.10:g.84025374C>T	ADAMTSL3	P82987-2	1532	PF19030	43	0	1		929750	2	0	https://www.metadome.app/metadome/position/GRCh38.p14/chr15/84025374/
chr15	84025375	2354167	G	A	Uncertain_significance	criteria_provided,_single_submitter	NC_000015.10:g.84025375G>A	ADAMTSL3	P82987	1532	PF19030	43	0	1		929750	2	0	https://www.metadome.app/metadome/position/GRCh38.p14/chr15/84025374/
chr15	84025375	2354167	G	A	Uncertain_significance	criteria_provided,_single_submitter	NC_000015.10:g.84025375G>A	ADAMTSL3	P82987-2	1532	PF19030	43	0	1		929750	2	0	https://www.metadome.app/metadome/position/GRCh38.p14/chr15/84025374/
chr15	84620899	3479338	C	T	Uncertain_significance	criteria_provided,_single_submitter	NC_000015.10:g.84620899C>T	ZSCAN2	Q7Z7L9	235	PF00096	14	4	8	1525978,3490,1184728,139437	1176247,2681780,3489,1708395,2582783,2627588,2446134,1377307	10	0	https://www.metadome.app/metadome/position/GRCh38.p14/chr15/84620898/
chr15	84620899	3479338	C	T	Uncertain_significance	criteria_provided,_single_submitter	NC_000015.10:g.84620899C>T	ZSCAN2	Q7Z7L9	235	PF00096	14	4	8	1525978,3490,1184728,139437	1176247,2681780,3489,1708395,2582783,2627588,2446134,1377307	10	0	https://www.metadome.app/metadome/position/GRCh38.p14/chr15/84620898/
chr15	84620899	3479338	C	T	Uncertain_significance	criteria_provided,_single_submitter	NC_000015.10:g.84620899C>T	ZSCAN2	Q7Z7L9	235	PF00096	14	4	8	1525978,3490,1184728,139437	1176247,2681780,3489,1708395,2582783,2627588,2446134,1377307	10	0	https://www.metadome.app/metadome/position/GRCh38.p14/chr15/84620898/
chr15	84620916	3479331	G	A	Uncertain_significance	criteria_provided,_single_submitter	NC_000015.10:g.84620916G>A	ZSCAN2	Q7Z7L9	241	PF00096	20	1	3	1332705	1679404,421824,424106	60	0	https://www.metadome.app/metadome/position/GRCh38.p14/chr15/84620916/
chr15	84620916	3479331	G	A	Uncertain_significance	criteria_provided,_single_submitter	NC_000015.10:g.84620916G>A	ZSCAN2	Q7Z7L9	241	PF00096	20	1	3	1332705	1679404,421824,424106	60	0	https://www.metadome.app/metadome/position/GRCh38.p14/chr15/84620916/
chr15	84620916	3479331	G	A	Uncertain_significance	criteria_provided,_single_submitter	NC_000015.10:g.84620916G>A	ZSCAN2	Q7Z7L9	241	PF00096	20	1	3	1332705	1679404,421824,424106	60	0	https://www.metadome.app/metadome/position/GRCh38.p14/chr15/84620916/
chr15	84620923	3199350	C	T	Uncertain_significance	criteria_provided,_single_submitter	NC_000015.10:g.84620923C>T	ZSCAN2	Q7Z7L9	243	PF00096	22	2	3	2883999,1804424	1699393,1708247,1684454	26	0	https://www.metadome.app/metadome/position/GRCh38.p14/chr15/84620922/
chr15	84620923	3199350	C	T	Uncertain_significance	criteria_provided,_single_submitter	NC_000015.10:g.84620923C>T	ZSCAN2	Q7Z7L9	243	PF00096	22	2	3	2883999,1804424	1699393,1708247,1684454	26	0	https://www.metadome.app/metadome/position/GRCh38.p14/chr15/84620922/
chr15	84620923	3199350	C	T	Uncertain_significance	criteria_provided,_single_submitter	NC_000015.10:g.84620923C>T	ZSCAN2	Q7Z7L9	243	PF00096	22	2	3	2883999,1804424	1699393,1708247,1684454	26	0	https://www.metadome.app/metadome/position/GRCh38.p14/chr15/84620922/
chr15	84621027	3199351	T	G	Uncertain_significance	criteria_provided,_single_submitter	NC_000015.10:g.84621027T>G	ZSCAN2	Q7Z7L9	278	PF00096	1	3	6	3502,1686308,638660	2584360,2681779,2413123,3342501,431481,430206	8	0	https://www.metadome.app/metadome/position/GRCh38.p14/chr15/84621027/
chr15	84621027	3199351	T	G	Uncertain_significance	criteria_provided,_single_submitter	NC_000015.10:g.84621027T>G	ZSCAN2	Q7Z7L9	278	PF00096	1	3	6	3502,1686308,638660	2584360,2681779,2413123,3342501,431481,430206	8	0	https://www.metadome.app/metadome/position/GRCh38.p14/chr15/84621027/
chr15	84621027	3199351	T	G	Uncertain_significance	criteria_provided,_single_submitter	NC_000015.10:g.84621027T>G	ZSCAN2	Q7Z7L9	278	PF00096	1	3	6	3502,1686308,638660	2584360,2681779,2413123,3342501,431481,430206	8	0	https://www.metadome.app/metadome/position/GRCh38.p14/chr15/84621027/
chr15	84621085	2285994	A	G	Uncertain_significance	criteria_provided,_single_submitter	NC_000015.10:g.84621085A>G	ZSCAN2	Q7Z7L9	297	PF00096	20	1	3	1332705	1679404,421824,424106	60	0	https://www.metadome.app/metadome/position/GRCh38.p14/chr15/84621084/
chr15	84621085	2285994	A	G	Uncertain_significance	criteria_provided,_single_submitter	NC_000015.10:g.84621085A>G	ZSCAN2	Q7Z7L9	297	PF00096	20	1	3	1332705	1679404,421824,424106	60	0	https://www.metadome.app/metadome/position/GRCh38.p14/chr15/84621084/
chr15	84621085	2285994	A	G	Uncertain_significance	criteria_provided,_single_submitter	NC_000015.10:g.84621085A>G	ZSCAN2	Q7Z7L9	297	PF00096	20	1	3	1332705	1679404,421824,424106	60	0	https://www.metadome.app/metadome/position/GRCh38.p14/chr15/84621084/
chr15	84621159	2255060	A	T	Uncertain_significance	criteria_provided,_single_submitter	NC_000015.10:g.84621159A>T	ZSCAN2	Q7Z7L9	322	PF00096	17	2	8	1186721,528805	635857,2441948,56826,986899,2580194,1334183,13824,827713	42	0	https://www.metadome.app/metadome/position/GRCh38.p14/chr15/84621159/
chr15	84621159	2255060	A	T	Uncertain_significance	criteria_provided,_single_submitter	NC_000015.10:g.84621159A>T	ZSCAN2	Q7Z7L9	322	PF00096	17	2	8	1186721,528805	635857,2441948,56826,986899,2580194,1334183,13824,827713	42	0	https://www.metadome.app/metadome/position/GRCh38.p14/chr15/84621159/
chr15	84621159	2255060	A	T	Uncertain_significance	criteria_provided,_single_submitter	NC_000015.10:g.84621159A>T	ZSCAN2	Q7Z7L9	322	PF00096	17	2	8	1186721,528805	635857,2441948,56826,986899,2580194,1334183,13824,827713	42	0	https://www.metadome.app/metadome/position/GRCh38.p14/chr15/84621159/
chr15	84621159	2622476	A	C	Uncertain_significance	criteria_provided,_single_submitter	NC_000015.10:g.84621159A>C	ZSCAN2	Q7Z7L9	322	PF00096	17	2	8	1186721,528805	635857,2441948,56826,986899,2580194,1334183,13824,827713	42	0	https://www.metadome.app/metadome/position/GRCh38.p14/chr15/84621159/
chr15	84621159	2622476	A	C	Uncertain_significance	criteria_provided,_single_submitter	NC_000015.10:g.84621159A>C	ZSCAN2	Q7Z7L9	322	PF00096	17	2	8	1186721,528805	635857,2441948,56826,986899,2580194,1334183,13824,827713	42	0	https://www.metadome.app/metadome/position/GRCh38.p14/chr15/84621159/
chr15	84621159	2622476	A	C	Uncertain_significance	criteria_provided,_single_submitter	NC_000015.10:g.84621159A>C	ZSCAN2	Q7Z7L9	322	PF00096	17	2	8	1186721,528805	635857,2441948,56826,986899,2580194,1334183,13824,827713	42	0	https://www.metadome.app/metadome/position/GRCh38.p14/chr15/84621159/
chr15	84621175	3479337	C	T	Uncertain_significance	criteria_provided,_single_submitter	NC_000015.10:g.84621175C>T	ZSCAN2	Q7Z7L9	327	PF00096	22	2	3	2883999,1804424	1699393,1708247,1684454	26	0	https://www.metadome.app/metadome/position/GRCh38.p14/chr15/84621174/
chr15	84621175	3479337	C	T	Uncertain_significance	criteria_provided,_single_submitter	NC_000015.10:g.84621175C>T	ZSCAN2	Q7Z7L9	327	PF00096	22	2	3	2883999,1804424	1699393,1708247,1684454	26	0	https://www.metadome.app/metadome/position/GRCh38.p14/chr15/84621174/
chr15	84621175	3479337	C	T	Uncertain_significance	criteria_provided,_single_submitter	NC_000015.10:g.84621175C>T	ZSCAN2	Q7Z7L9	327	PF00096	22	2	3	2883999,1804424	1699393,1708247,1684454	26	0	https://www.metadome.app/metadome/position/GRCh38.p14/chr15/84621174/
chr15	84621232	2364840	G	A	Uncertain_significance	criteria_provided,_single_submitter	NC_000015.10:g.84621232G>A	ZSCAN2	Q7Z7L9	346	PF00096	13	3	4	2023798,139436,977930	3893379,3378196,3472130,4070904	23	0	https://www.metadome.app/metadome/position/GRCh38.p14/chr15/84621231/
chr15	84621232	2364840	G	A	Uncertain_significance	criteria_provided,_single_submitter	NC_000015.10:g.84621232G>A	ZSCAN2	Q7Z7L9	346	PF00096	13	3	4	2023798,139436,977930	3893379,3378196,3472130,4070904	23	0	https://www.metadome.app/metadome/position/GRCh38.p14/chr15/84621231/
chr15	84621232	2364840	G	A	Uncertain_significance	criteria_provided,_single_submitter	NC_000015.10:g.84621232G>A	ZSCAN2	Q7Z7L9	346	PF00096	13	3	4	2023798,139436,977930	3893379,3378196,3472130,4070904	23	0	https://www.metadome.app/metadome/position/GRCh38.p14/chr15/84621231/
chr15	84621300	3479336	G	A	Uncertain_significance	criteria_provided,_single_submitter	NC_000015.10:g.84621300G>A	ZSCAN2	Q7Z7L9	369	PF00096	8	1	2	638658	2575946,1709274	8	0	https://www.metadome.app/metadome/position/GRCh38.p14/chr15/84621300/
chr15	84621300	3479336	G	A	Uncertain_significance	criteria_provided,_single_submitter	NC_000015.10:g.84621300G>A	ZSCAN2	Q7Z7L9	369	PF00096	8	1	2	638658	2575946,1709274	8	0	https://www.metadome.app/metadome/position/GRCh38.p14/chr15/84621300/
chr15	84621300	3479336	G	A	Uncertain_significance	criteria_provided,_single_submitter	NC_000015.10:g.84621300G>A	ZSCAN2	Q7Z7L9	369	PF00096	8	1	2	638658	2575946,1709274	8	0	https://www.metadome.app/metadome/position/GRCh38.p14/chr15/84621300/
chr15	84621308	2251040	T	A	Uncertain_significance	criteria_provided,_single_submitter	NC_000015.10:g.84621308T>A	ZSCAN2	Q7Z7L9	371	PF00096	10	3	3	3504,638657,224777	2681778,547836,3064809	0	0	https://www.metadome.app/metadome/position/GRCh38.p14/chr15/84621306/
chr15	84621308	2251040	T	A	Uncertain_significance	criteria_provided,_single_submitter	NC_000015.10:g.84621308T>A	ZSCAN2	Q7Z7L9	371	PF00096	10	3	3	3504,638657,224777	2681778,547836,3064809	0	0	https://www.metadome.app/metadome/position/GRCh38.p14/chr15/84621306/
chr15	84621308	2251040	T	A	Uncertain_significance	criteria_provided,_single_submitter	NC_000015.10:g.84621308T>A	ZSCAN2	Q7Z7L9	371	PF00096	10	3	3	3504,638657,224777	2681778,547836,3064809	0	0	https://www.metadome.app/metadome/position/GRCh38.p14/chr15/84621306/
chr15	84621322	3823617	A	G	Uncertain_significance	criteria_provided,_single_submitter	NC_000015.10:g.84621322A>G	ZSCAN2	Q7Z7L9	376	PF00096	15	14	7	8739,208690,409979,16753,1685761,246474,476687,3759154,254673,1702679,18447,1297467,827709,520664	520982,1325776,1297466,1701904,3730857,3252937,2580254	21	0	https://www.metadome.app/metadome/position/GRCh38.p14/chr15/84621321/
chr15	84621322	3823617	A	G	Uncertain_significance	criteria_provided,_single_submitter	NC_000015.10:g.84621322A>G	ZSCAN2	Q7Z7L9	376	PF00096	15	14	7	8739,208690,409979,16753,1685761,246474,476687,3759154,254673,1702679,18447,1297467,827709,520664	520982,1325776,1297466,1701904,3730857,3252937,2580254	21	0	https://www.metadome.app/metadome/position/GRCh38.p14/chr15/84621321/
chr15	84621322	3823617	A	G	Uncertain_significance	criteria_provided,_single_submitter	NC_000015.10:g.84621322A>G	ZSCAN2	Q7Z7L9	376	PF00096	15	14	7	8739,208690,409979,16753,1685761,246474,476687,3759154,254673,1702679,18447,1297467,827709,520664	520982,1325776,1297466,1701904,3730857,3252937,2580254	21	0	https://www.metadome.app/metadome/position/GRCh38.p14/chr15/84621321/
chr15	84621333	3199340	C	T	Uncertain_significance	criteria_provided,_single_submitter	NC_000015.10:g.84621333C>T	ZSCAN2	Q7Z7L9	380	PF00096	19	17	15	3572462,3498,973193,40066,9002,871532,3984323,3329,638659,1712633,139438,3633366,375372,218952,720,156219,253122	1803087,623223,1678751,3337751,976756,812003,4235518,100800,4072039,1098342,807725,585297,975782,1685478,1120242	2	0	https://www.metadome.app/metadome/position/GRCh38.p14/chr15/84621333/
chr15	84621333	3199340	C	T	Uncertain_significance	criteria_provided,_single_submitter	NC_000015.10:g.84621333C>T	ZSCAN2	Q7Z7L9	380	PF00096	19	17	15	3572462,3498,973193,40066,9002,871532,3984323,3329,638659,1712633,139438,3633366,375372,218952,720,156219,253122	1803087,623223,1678751,3337751,976756,812003,4235518,100800,4072039,1098342,807725,585297,975782,1685478,1120242	2	0	https://www.metadome.app/metadome/position/GRCh38.p14/chr15/84621333/
chr15	84621333	3199340	C	T	Uncertain_significance	criteria_provided,_single_submitter	NC_000015.10:g.84621333C>T	ZSCAN2	Q7Z7L9	380	PF00096	19	17	15	3572462,3498,973193,40066,9002,871532,3984323,3329,638659,1712633,139438,3633366,375372,218952,720,156219,253122	1803087,623223,1678751,3337751,976756,812003,4235518,100800,4072039,1098342,807725,585297,975782,1685478,1120242	2	0	https://www.metadome.app/metadome/position/GRCh38.p14/chr15/84621333/
chr15	84621366	2348441	A	G	Uncertain_significance	criteria_provided,_single_submitter	NC_000015.10:g.84621366A>G	ZSCAN2	Q7Z7L9	391	PF00096	2	1	3	1188840	812902,1701903,3337752	36	0	https://www.metadome.app/metadome/position/GRCh38.p14/chr15/84621366/
chr15	84621366	2348441	A	G	Uncertain_significance	criteria_provided,_single_submitter	NC_000015.10:g.84621366A>G	ZSCAN2	Q7Z7L9	391	PF00096	2	1	3	1188840	812902,1701903,3337752	36	0	https://www.metadome.app/metadome/position/GRCh38.p14/chr15/84621366/
chr15	84621366	2348441	A	G	Uncertain_significance	criteria_provided,_single_submitter	NC_000015.10:g.84621366A>G	ZSCAN2	Q7Z7L9	391	PF00096	2	1	3	1188840	812902,1701903,3337752	36	0	https://www.metadome.app/metadome/position/GRCh38.p14/chr15/84621366/
chr15	84621375	3823620	G	A	Uncertain_significance	criteria_provided,_single_submitter	NC_000015.10:g.84621375G>A	ZSCAN2	Q7Z7L9	394	PF00096	5	0	3		1329515,1809912,1285540	32	0	https://www.metadome.app/metadome/position/GRCh38.p14/chr15/84621375/
chr15	84621375	3823620	G	A	Uncertain_significance	criteria_provided,_single_submitter	NC_000015.10:g.84621375G>A	ZSCAN2	Q7Z7L9	394	PF00096	5	0	3		1329515,1809912,1285540	32	0	https://www.metadome.app/metadome/position/GRCh38.p14/chr15/84621375/
chr15	84621375	3823620	G	A	Uncertain_significance	criteria_provided,_single_submitter	NC_000015.10:g.84621375G>A	ZSCAN2	Q7Z7L9	394	PF00096	5	0	3		1329515,1809912,1285540	32	0	https://www.metadome.app/metadome/position/GRCh38.p14/chr15/84621375/
chr15	84621376	3990423	A	T	Uncertain_significance	criteria_provided,_single_submitter	NC_000015.10:g.84621376A>T	ZSCAN2	Q7Z7L9	394	PF00096	5	0	3		1329515,1809912,1285540	32	0	https://www.metadome.app/metadome/position/GRCh38.p14/chr15/84621375/
chr15	84621376	3990423	A	T	Uncertain_significance	criteria_provided,_single_submitter	NC_000015.10:g.84621376A>T	ZSCAN2	Q7Z7L9	394	PF00096	5	0	3		1329515,1809912,1285540	32	0	https://www.metadome.app/metadome/position/GRCh38.p14/chr15/84621375/
chr15	84621376	3990423	A	T	Uncertain_significance	criteria_provided,_single_submitter	NC_000015.10:g.84621376A>T	ZSCAN2	Q7Z7L9	394	PF00096	5	0	3		1329515,1809912,1285540	32	0	https://www.metadome.app/metadome/position/GRCh38.p14/chr15/84621375/
chr15	84621412	2460094	T	C	Uncertain_significance	criteria_provided,_single_submitter	NC_000015.10:g.84621412T>C	ZSCAN2	Q7Z7L9	406	PF00096	17	2	8	1186721,528805	635857,2441948,56826,986899,2580194,1334183,13824,827713	42	0	https://www.metadome.app/metadome/position/GRCh38.p14/chr15/84621411/
chr15	84621412	2460094	T	C	Uncertain_significance	criteria_provided,_single_submitter	NC_000015.10:g.84621412T>C	ZSCAN2	Q7Z7L9	406	PF00096	17	2	8	1186721,528805	635857,2441948,56826,986899,2580194,1334183,13824,827713	42	0	https://www.metadome.app/metadome/position/GRCh38.p14/chr15/84621411/
chr15	84621412	2460094	T	C	Uncertain_significance	criteria_provided,_single_submitter	NC_000015.10:g.84621412T>C	ZSCAN2	Q7Z7L9	406	PF00096	17	2	8	1186721,528805	635857,2441948,56826,986899,2580194,1334183,13824,827713	42	0	https://www.metadome.app/metadome/position/GRCh38.p14/chr15/84621411/
chr15	84621427	3199341	C	G	Uncertain_significance	criteria_provided,_single_submitter	NC_000015.10:g.84621427C>G	ZSCAN2	Q7Z7L9	411	PF00096	22	2	3	2883999,1804424	1699393,1708247,1684454	26	0	https://www.metadome.app/metadome/position/GRCh38.p14/chr15/84621426/
chr15	84621427	3199341	C	G	Uncertain_significance	criteria_provided,_single_submitter	NC_000015.10:g.84621427C>G	ZSCAN2	Q7Z7L9	411	PF00096	22	2	3	2883999,1804424	1699393,1708247,1684454	26	0	https://www.metadome.app/metadome/position/GRCh38.p14/chr15/84621426/
chr15	84621427	3199341	C	G	Uncertain_significance	criteria_provided,_single_submitter	NC_000015.10:g.84621427C>G	ZSCAN2	Q7Z7L9	411	PF00096	22	2	3	2883999,1804424	1699393,1708247,1684454	26	0	https://www.metadome.app/metadome/position/GRCh38.p14/chr15/84621426/
chr15	84621450	161846	C	A	Uncertain_significance	no_assertion_criteria_provided	NC_000015.10:g.84621450C>A	ZSCAN2	Q7Z7L9	419	PF00096	2	1	3	1188840	812902,1701903,3337752	36	0	https://www.metadome.app/metadome/position/GRCh38.p14/chr15/84621450/
chr15	84621450	161846	C	A	Uncertain_significance	no_assertion_criteria_provided	NC_000015.10:g.84621450C>A	ZSCAN2	Q7Z7L9	419	PF00096	2	1	3	1188840	812902,1701903,3337752	36	0	https://www.metadome.app/metadome/position/GRCh38.p14/chr15/84621450/
chr15	84621450	161846	C	A	Uncertain_significance	no_assertion_criteria_provided	NC_000015.10:g.84621450C>A	ZSCAN2	Q7Z7L9	419	PF00096	2	1	3	1188840	812902,1701903,3337752	36	0	https://www.metadome.app/metadome/position/GRCh38.p14/chr15/84621450/
chr15	84621505	2392950	G	A	Uncertain_significance	criteria_provided,_single_submitter	NC_000015.10:g.84621505G>A	ZSCAN2	Q7Z7L9	437	PF00096	20	1	3	1332705	1679404,421824,424106	60	0	https://www.metadome.app/metadome/position/GRCh38.p14/chr15/84621504/
chr15	84621505	2392950	G	A	Uncertain_significance	criteria_provided,_single_submitter	NC_000015.10:g.84621505G>A	ZSCAN2	Q7Z7L9	437	PF00096	20	1	3	1332705	1679404,421824,424106	60	0	https://www.metadome.app/metadome/position/GRCh38.p14/chr15/84621504/
chr15	84621505	2392950	G	A	Uncertain_significance	criteria_provided,_single_submitter	NC_000015.10:g.84621505G>A	ZSCAN2	Q7Z7L9	437	PF00096	20	1	3	1332705	1679404,421824,424106	60	0	https://www.metadome.app/metadome/position/GRCh38.p14/chr15/84621504/
chr15	84621646	3823610	G	A	Uncertain_significance	criteria_provided,_single_submitter	NC_000015.10:g.84621646G>A	ZSCAN2	Q7Z7L9	484	PF00096	11	2	1	3599545,3066051	264659	33	0	https://www.metadome.app/metadome/position/GRCh38.p14/chr15/84621645/
chr15	84621646	3823610	G	A	Uncertain_significance	criteria_provided,_single_submitter	NC_000015.10:g.84621646G>A	ZSCAN2	Q7Z7L9	484	PF00096	11	2	1	3599545,3066051	264659	33	0	https://www.metadome.app/metadome/position/GRCh38.p14/chr15/84621645/
chr15	84621646	3823610	G	A	Uncertain_significance	criteria_provided,_single_submitter	NC_000015.10:g.84621646G>A	ZSCAN2	Q7Z7L9	484	PF00096	11	2	1	3599545,3066051	264659	33	0	https://www.metadome.app/metadome/position/GRCh38.p14/chr15/84621645/
chr15	84621663	4213625	C	G	Uncertain_significance	criteria_provided,_single_submitter	NC_000015.10:g.84621663C>G	ZSCAN2	Q7Z7L9	490	PF00096	17	2	8	1186721,528805	635857,2441948,56826,986899,2580194,1334183,13824,827713	42	0	https://www.metadome.app/metadome/position/GRCh38.p14/chr15/84621663/
chr15	84621663	4213625	C	G	Uncertain_significance	criteria_provided,_single_submitter	NC_000015.10:g.84621663C>G	ZSCAN2	Q7Z7L9	490	PF00096	17	2	8	1186721,528805	635857,2441948,56826,986899,2580194,1334183,13824,827713	42	0	https://www.metadome.app/metadome/position/GRCh38.p14/chr15/84621663/
chr15	84621663	4213625	C	G	Uncertain_significance	criteria_provided,_single_submitter	NC_000015.10:g.84621663C>G	ZSCAN2	Q7Z7L9	490	PF00096	17	2	8	1186721,528805	635857,2441948,56826,986899,2580194,1334183,13824,827713	42	0	https://www.metadome.app/metadome/position/GRCh38.p14/chr15/84621663/
chr15	84621676	3260040	G	A	Uncertain_significance	criteria_provided,_single_submitter	NC_000015.10:g.84621676G>A	ZSCAN2	Q7Z7L9	494	PF00096	21	5	3	3911771,139450,1334186,1334182,243049	1176667,1174854,1334185	22	0	https://www.metadome.app/metadome/position/GRCh38.p14/chr15/84621675/
chr15	84621676	3260040	G	A	Uncertain_significance	criteria_provided,_single_submitter	NC_000015.10:g.84621676G>A	ZSCAN2	Q7Z7L9	494	PF00096	21	5	3	3911771,139450,1334186,1334182,243049	1176667,1174854,1334185	22	0	https://www.metadome.app/metadome/position/GRCh38.p14/chr15/84621675/
chr15	84621676	3260040	G	A	Uncertain_significance	criteria_provided,_single_submitter	NC_000015.10:g.84621676G>A	ZSCAN2	Q7Z7L9	494	PF00096	21	5	3	3911771,139450,1334186,1334182,243049	1176667,1174854,1334185	22	0	https://www.metadome.app/metadome/position/GRCh38.p14/chr15/84621675/
chr15	84621711	2590853	G	A	Uncertain_significance	criteria_provided,_single_submitter	NC_000015.10:g.84621711G>A	ZSCAN2	Q7Z7L9	506	PF00096	5	0	3		1329515,1809912,1285540	32	0	https://www.metadome.app/metadome/position/GRCh38.p14/chr15/84621711/
chr15	84621711	2590853	G	A	Uncertain_significance	criteria_provided,_single_submitter	NC_000015.10:g.84621711G>A	ZSCAN2	Q7Z7L9	506	PF00096	5	0	3		1329515,1809912,1285540	32	0	https://www.metadome.app/metadome/position/GRCh38.p14/chr15/84621711/
chr15	84621711	2590853	G	A	Uncertain_significance	criteria_provided,_single_submitter	NC_000015.10:g.84621711G>A	ZSCAN2	Q7Z7L9	506	PF00096	5	0	3		1329515,1809912,1285540	32	0	https://www.metadome.app/metadome/position/GRCh38.p14/chr15/84621711/
chr15	84621735	3199344	C	T	Uncertain_significance	criteria_provided,_single_submitter	NC_000015.10:g.84621735C>T	ZSCAN2	Q7Z7L9	514	PF00096	13	3	4	2023798,139436,977930	3893379,3378196,3472130,4070904	23	0	https://www.metadome.app/metadome/position/GRCh38.p14/chr15/84621735/
chr15	84621735	3199344	C	T	Uncertain_significance	criteria_provided,_single_submitter	NC_000015.10:g.84621735C>T	ZSCAN2	Q7Z7L9	514	PF00096	13	3	4	2023798,139436,977930	3893379,3378196,3472130,4070904	23	0	https://www.metadome.app/metadome/position/GRCh38.p14/chr15/84621735/
chr15	84621735	3199344	C	T	Uncertain_significance	criteria_provided,_single_submitter	NC_000015.10:g.84621735C>T	ZSCAN2	Q7Z7L9	514	PF00096	13	3	4	2023798,139436,977930	3893379,3378196,3472130,4070904	23	0	https://www.metadome.app/metadome/position/GRCh38.p14/chr15/84621735/
chr15	84621736	2461386	G	A	Uncertain_significance	criteria_provided,_single_submitter	NC_000015.10:g.84621736G>A	ZSCAN2	Q7Z7L9	514	PF00096	13	3	4	2023798,139436,977930	3893379,3378196,3472130,4070904	23	0	https://www.metadome.app/metadome/position/GRCh38.p14/chr15/84621735/
chr15	84621736	2461386	G	A	Uncertain_significance	criteria_provided,_single_submitter	NC_000015.10:g.84621736G>A	ZSCAN2	Q7Z7L9	514	PF00096	13	3	4	2023798,139436,977930	3893379,3378196,3472130,4070904	23	0	https://www.metadome.app/metadome/position/GRCh38.p14/chr15/84621735/
chr15	84621736	2461386	G	A	Uncertain_significance	criteria_provided,_single_submitter	NC_000015.10:g.84621736G>A	ZSCAN2	Q7Z7L9	514	PF00096	13	3	4	2023798,139436,977930	3893379,3378196,3472130,4070904	23	0	https://www.metadome.app/metadome/position/GRCh38.p14/chr15/84621735/
chr15	84621747	3823616	G	T	Uncertain_significance	criteria_provided,_single_submitter	NC_000015.10:g.84621747G>T	ZSCAN2	Q7Z7L9	518	PF00096	17	2	8	1186721,528805	635857,2441948,56826,986899,2580194,1334183,13824,827713	42	0	https://www.metadome.app/metadome/position/GRCh38.p14/chr15/84621747/
chr15	84621747	3823616	G	T	Uncertain_significance	criteria_provided,_single_submitter	NC_000015.10:g.84621747G>T	ZSCAN2	Q7Z7L9	518	PF00096	17	2	8	1186721,528805	635857,2441948,56826,986899,2580194,1334183,13824,827713	42	0	https://www.metadome.app/metadome/position/GRCh38.p14/chr15/84621747/
chr15	84621747	3823616	G	T	Uncertain_significance	criteria_provided,_single_submitter	NC_000015.10:g.84621747G>T	ZSCAN2	Q7Z7L9	518	PF00096	17	2	8	1186721,528805	635857,2441948,56826,986899,2580194,1334183,13824,827713	42	0	https://www.metadome.app/metadome/position/GRCh38.p14/chr15/84621747/
chr15	84621759	2281647	C	T	Uncertain_significance	criteria_provided,_single_submitter	NC_000015.10:g.84621759C>T	ZSCAN2	Q7Z7L9	522	PF00096	21	5	3	3911771,139450,1334186,1334182,243049	1176667,1174854,1334185	22	0	https://www.metadome.app/metadome/position/GRCh38.p14/chr15/84621759/
chr15	84621759	2281647	C	T	Uncertain_significance	criteria_provided,_single_submitter	NC_000015.10:g.84621759C>T	ZSCAN2	Q7Z7L9	522	PF00096	21	5	3	3911771,139450,1334186,1334182,243049	1176667,1174854,1334185	22	0	https://www.metadome.app/metadome/position/GRCh38.p14/chr15/84621759/
chr15	84621759	2281647	C	T	Uncertain_significance	criteria_provided,_single_submitter	NC_000015.10:g.84621759C>T	ZSCAN2	Q7Z7L9	522	PF00096	21	5	3	3911771,139450,1334186,1334182,243049	1176667,1174854,1334185	22	0	https://www.metadome.app/metadome/position/GRCh38.p14/chr15/84621759/
chr15	84621760	2369779	G	A	Uncertain_significance	criteria_provided,_single_submitter	NC_000015.10:g.84621760G>A	ZSCAN2	Q7Z7L9	522	PF00096	21	5	3	3911771,139450,1334186,1334182,243049	1176667,1174854,1334185	22	0	https://www.metadome.app/metadome/position/GRCh38.p14/chr15/84621759/
chr15	84621760	2369779	G	A	Uncertain_significance	criteria_provided,_single_submitter	NC_000015.10:g.84621760G>A	ZSCAN2	Q7Z7L9	522	PF00096	21	5	3	3911771,139450,1334186,1334182,243049	1176667,1174854,1334185	22	0	https://www.metadome.app/metadome/position/GRCh38.p14/chr15/84621759/
chr15	84621760	2369779	G	A	Uncertain_significance	criteria_provided,_single_submitter	NC_000015.10:g.84621760G>A	ZSCAN2	Q7Z7L9	522	PF00096	21	5	3	3911771,139450,1334186,1334182,243049	1176667,1174854,1334185	22	0	https://www.metadome.app/metadome/position/GRCh38.p14/chr15/84621759/
chr15	84621816	2464692	C	T	Uncertain_significance	criteria_provided,_single_submitter	NC_000015.10:g.84621816C>T	ZSCAN2	Q7Z7L9	541	PF00096	12	13	7	16750,1075624,41008,637524,664113,3491,3488,3505,430619,430618,1203833,1703853,1705843	984576,4082574,3256922,2505271,391421,1342557,1684412	28	0	https://www.metadome.app/metadome/position/GRCh38.p14/chr15/84621816/
chr15	84621816	2464692	C	T	Uncertain_significance	criteria_provided,_single_submitter	NC_000015.10:g.84621816C>T	ZSCAN2	Q7Z7L9	541	PF00096	12	13	7	16750,1075624,41008,637524,664113,3491,3488,3505,430619,430618,1203833,1703853,1705843	984576,4082574,3256922,2505271,391421,1342557,1684412	28	0	https://www.metadome.app/metadome/position/GRCh38.p14/chr15/84621816/
chr15	84621816	2464692	C	T	Uncertain_significance	criteria_provided,_single_submitter	NC_000015.10:g.84621816C>T	ZSCAN2	Q7Z7L9	541	PF00096	12	13	7	16750,1075624,41008,637524,664113,3491,3488,3505,430619,430618,1203833,1703853,1705843	984576,4082574,3256922,2505271,391421,1342557,1684412	28	0	https://www.metadome.app/metadome/position/GRCh38.p14/chr15/84621816/
chr15	84621871	3823614	G	T	Uncertain_significance	criteria_provided,_single_submitter	NC_000015.10:g.84621871G>T	ZSCAN2	Q7Z7L9	559	PF00096	2	1	3	1188840	812902,1701903,3337752	36	0	https://www.metadome.app/metadome/position/GRCh38.p14/chr15/84621870/
chr15	84621871	3823614	G	T	Uncertain_significance	criteria_provided,_single_submitter	NC_000015.10:g.84621871G>T	ZSCAN2	Q7Z7L9	559	PF00096	2	1	3	1188840	812902,1701903,3337752	36	0	https://www.metadome.app/metadome/position/GRCh38.p14/chr15/84621870/
chr15	84621871	3823614	G	T	Uncertain_significance	criteria_provided,_single_submitter	NC_000015.10:g.84621871G>T	ZSCAN2	Q7Z7L9	559	PF00096	2	1	3	1188840	812902,1701903,3337752	36	0	https://www.metadome.app/metadome/position/GRCh38.p14/chr15/84621870/
chr15	84621963	3260037	G	A	Uncertain_significance	criteria_provided,_single_submitter	NC_000015.10:g.84621963G>A	ZSCAN2	Q7Z7L9	590	PF00096	5	0	3		1329515,1809912,1285540	32	0	https://www.metadome.app/metadome/position/GRCh38.p14/chr15/84621963/
chr15	84621963	3260037	G	A	Uncertain_significance	criteria_provided,_single_submitter	NC_000015.10:g.84621963G>A	ZSCAN2	Q7Z7L9	590	PF00096	5	0	3		1329515,1809912,1285540	32	0	https://www.metadome.app/metadome/position/GRCh38.p14/chr15/84621963/
chr15	84621963	3260037	G	A	Uncertain_significance	criteria_provided,_single_submitter	NC_000015.10:g.84621963G>A	ZSCAN2	Q7Z7L9	590	PF00096	5	0	3		1329515,1809912,1285540	32	0	https://www.metadome.app/metadome/position/GRCh38.p14/chr15/84621963/
chr15	84621964	2314480	A	C	Uncertain_significance	criteria_provided,_single_submitter	NC_000015.10:g.84621964A>C	ZSCAN2	Q7Z7L9	590	PF00096	5	0	3		1329515,1809912,1285540	32	0	https://www.metadome.app/metadome/position/GRCh38.p14/chr15/84621963/
chr15	84621964	2314480	A	C	Uncertain_significance	criteria_provided,_single_submitter	NC_000015.10:g.84621964A>C	ZSCAN2	Q7Z7L9	590	PF00096	5	0	3		1329515,1809912,1285540	32	0	https://www.metadome.app/metadome/position/GRCh38.p14/chr15/84621963/
chr15	84621964	2314480	A	C	Uncertain_significance	criteria_provided,_single_submitter	NC_000015.10:g.84621964A>C	ZSCAN2	Q7Z7L9	590	PF00096	5	0	3		1329515,1809912,1285540	32	0	https://www.metadome.app/metadome/position/GRCh38.p14/chr15/84621963/
chr15	84621973	2347862	A	G	Uncertain_significance	criteria_provided,_single_submitter	NC_000015.10:g.84621973A>G	ZSCAN2	Q7Z7L9	593	PF00096	8	1	2	638658	2575946,1709274	8	0	https://www.metadome.app/metadome/position/GRCh38.p14/chr15/84621972/
chr15	84621973	2347862	A	G	Uncertain_significance	criteria_provided,_single_submitter	NC_000015.10:g.84621973A>G	ZSCAN2	Q7Z7L9	593	PF00096	8	1	2	638658	2575946,1709274	8	0	https://www.metadome.app/metadome/position/GRCh38.p14/chr15/84621972/
chr15	84621973	2347862	A	G	Uncertain_significance	criteria_provided,_single_submitter	NC_000015.10:g.84621973A>G	ZSCAN2	Q7Z7L9	593	PF00096	8	1	2	638658	2575946,1709274	8	0	https://www.metadome.app/metadome/position/GRCh38.p14/chr15/84621972/
chr15	84621979	2358466	T	C	Uncertain_significance	criteria_provided,_single_submitter	NC_000015.10:g.84621979T>C	ZSCAN2	Q7Z7L9	595	PF00096	10	3	3	3504,638657,224777	2681778,547836,3064809	0	0	https://www.metadome.app/metadome/position/GRCh38.p14/chr15/84621978/
chr15	84621979	2358466	T	C	Uncertain_significance	criteria_provided,_single_submitter	NC_000015.10:g.84621979T>C	ZSCAN2	Q7Z7L9	595	PF00096	10	3	3	3504,638657,224777	2681778,547836,3064809	0	0	https://www.metadome.app/metadome/position/GRCh38.p14/chr15/84621978/
chr15	84621979	2358466	T	C	Uncertain_significance	criteria_provided,_single_submitter	NC_000015.10:g.84621979T>C	ZSCAN2	Q7Z7L9	595	PF00096	10	3	3	3504,638657,224777	2681778,547836,3064809	0	0	https://www.metadome.app/metadome/position/GRCh38.p14/chr15/84621978/
chr15	84621981	2534022	A	G	Uncertain_significance	criteria_provided,_single_submitter	NC_000015.10:g.84621981A>G	ZSCAN2	Q7Z7L9	596	PF00096	11	2	1	3599545,3066051	264659	33	0	https://www.metadome.app/metadome/position/GRCh38.p14/chr15/84621981/
chr15	84621981	2534022	A	G	Uncertain_significance	criteria_provided,_single_submitter	NC_000015.10:g.84621981A>G	ZSCAN2	Q7Z7L9	596	PF00096	11	2	1	3599545,3066051	264659	33	0	https://www.metadome.app/metadome/position/GRCh38.p14/chr15/84621981/
chr15	84621981	2534022	A	G	Uncertain_significance	criteria_provided,_single_submitter	NC_000015.10:g.84621981A>G	ZSCAN2	Q7Z7L9	596	PF00096	11	2	1	3599545,3066051	264659	33	0	https://www.metadome.app/metadome/position/GRCh38.p14/chr15/84621981/
chr15	84827557	1040573	C	T	Uncertain_significance	criteria_provided,_multiple_submitters,_no_conflicts	NC_000015.10:g.84827557C>T	ALPK3	Q96L96	86	PF07679	10	0	2		632151,523451	13	0	https://www.metadome.app/metadome/position/GRCh38.p14/chr15/84827557/
chr15	84827558	1764131	G	A	Uncertain_significance	criteria_provided,_multiple_submitters,_no_conflicts	NC_000015.10:g.84827558G>A	ALPK3	Q96L96	86	PF07679	10	0	2		632151,523451	13	0	https://www.metadome.app/metadome/position/GRCh38.p14/chr15/84827557/
chr15	84827560	1764221	T	C	Uncertain_significance	criteria_provided,_single_submitter	NC_000015.10:g.84827560T>C	ALPK3	Q96L96	87	PF07679	11	2	3	13290,1680030	2505420,1698375,2949331	11	0	https://www.metadome.app/metadome/position/GRCh38.p14/chr15/84827560/
chr15	84827572	2705452	G	T	Uncertain_significance	criteria_provided,_single_submitter	NC_000015.10:g.84827572G>T	ALPK3	Q96L96	91	PF07679	15	2	1	1680033,1329989	1338542	6	0	https://www.metadome.app/metadome/position/GRCh38.p14/chr15/84827572/
chr15	84827587	2880668	T	C	Uncertain_significance	criteria_provided,_single_submitter	NC_000015.10:g.84827587T>C	ALPK3	Q96L96	96	PF07679	20	1	0	374809		4	0	https://www.metadome.app/metadome/position/GRCh38.p14/chr15/84827587/
chr15	84827593	1416647	T	C	Uncertain_significance	criteria_provided,_single_submitter	NC_000015.10:g.84827593T>C	ALPK3	Q96L96	98	PF07679	22	4	5	544302,265431,871445,1722406	1029973,181124,2952541,279601,983458	9	0	https://www.metadome.app/metadome/position/GRCh38.p14/chr15/84827593/
chr15	84827594	2014112	G	C	Uncertain_significance	criteria_provided,_single_submitter	NC_000015.10:g.84827594G>C	ALPK3	Q96L96	98	PF07679	22	4	5	544302,265431,871445,1722406	1029973,181124,2952541,279601,983458	9	0	https://www.metadome.app/metadome/position/GRCh38.p14/chr15/84827593/
chr15	84827594	2625933	G	A	Uncertain_significance	criteria_provided,_single_submitter	NC_000015.10:g.84827594G>A	ALPK3	Q96L96	98	PF07679	22	4	5	544302,265431,871445,1722406	1029973,181124,2952541,279601,983458	9	0	https://www.metadome.app/metadome/position/GRCh38.p14/chr15/84827593/
chr15	84827599	1407782	G	A	Uncertain_significance	criteria_provided,_multiple_submitters,_no_conflicts	NC_000015.10:g.84827599G>A	ALPK3	Q96L96	100	PF07679	24	0	2		191020,418205	10	0	https://www.metadome.app/metadome/position/GRCh38.p14/chr15/84827599/
chr15	84827602	432441	A	G	Uncertain_significance	criteria_provided,_multiple_submitters,_no_conflicts	NC_000015.10:g.84827602A>G	ALPK3	Q96L96	101	PF07679	25	0	1		374811	11	0	https://www.metadome.app/metadome/position/GRCh38.p14/chr15/84827602/
chr15	84827605	1522490	G	A	Uncertain_significance	criteria_provided,_multiple_submitters,_no_conflicts	NC_000015.10:g.84827605G>A	ALPK3	Q96L96	102	PF07679	26	2	2	16356,9990	982057,1344787	8	0	https://www.metadome.app/metadome/position/GRCh38.p14/chr15/84827605/
chr15	84838995	2062688	A	G	Uncertain_significance	criteria_provided,_single_submitter	NC_000015.10:g.84838995A>G	ALPK3	Q96L96	107	PF07679	31	0	1		1678654	19	0	https://www.metadome.app/metadome/position/GRCh38.p14/chr15/84838994/
chr15	84838997	1028192	G	A	Uncertain_significance	criteria_provided,_multiple_submitters,_no_conflicts	NC_000015.10:g.84838997G>A	ALPK3	Q96L96	108	PF07679	32	1	0	846218		14	0	https://www.metadome.app/metadome/position/GRCh38.p14/chr15/84838997/
chr15	84839001	2178756	C	A	Uncertain_significance	criteria_provided,_multiple_submitters,_no_conflicts	NC_000015.10:g.84839001C>A	ALPK3	Q96L96	109	PF07679	33	1	0	13276		16	0	https://www.metadome.app/metadome/position/GRCh38.p14/chr15/84839000/
chr15	84839003	1766662	T	A	Uncertain_significance	criteria_provided,_multiple_submitters,_no_conflicts	NC_000015.10:g.84839003T>A	ALPK3	Q96L96	110	PF07679	34	6	5	13293,13281,374812,13284,13283,1995111	1358710,181045,996106,56459,12651	2	0	https://www.metadome.app/metadome/position/GRCh38.p14/chr15/84839003/
chr15	84839003	1766663	T	C	Uncertain_significance	criteria_provided,_multiple_submitters,_no_conflicts	NC_000015.10:g.84839003T>C	ALPK3	Q96L96	110	PF07679	34	6	5	13293,13281,374812,13284,13283,1995111	1358710,181045,996106,56459,12651	2	0	https://www.metadome.app/metadome/position/GRCh38.p14/chr15/84839003/
chr15	84839052	3346768	A	G	Uncertain_significance	no_assertion_criteria_provided	NC_000015.10:g.84839052A>G	ALPK3	Q96L96	126	PF07679	47	0	1		191142	16	0	https://www.metadome.app/metadome/position/GRCh38.p14/chr15/84839051/
chr15	84839081	2790059	A	G	Uncertain_significance	criteria_provided,_single_submitter	NC_000015.10:g.84839081A>G	ALPK3	Q96L96	136	PF07679	57	0	1		1679095	20	0	https://www.metadome.app/metadome/position/GRCh38.p14/chr15/84839081/
chr15	84839085	2992719	T	G	Uncertain_significance	criteria_provided,_single_submitter	NC_000015.10:g.84839085T>G	ALPK3	Q96L96	137	PF07679	58	0	2		181136,12653	2	0	https://www.metadome.app/metadome/position/GRCh38.p14/chr15/84839084/
chr15	84839085	3227433	T	C	Uncertain_significance	criteria_provided,_single_submitter	NC_000015.10:g.84839085T>C	ALPK3	Q96L96	137	PF07679	58	0	2		181136,12653	2	0	https://www.metadome.app/metadome/position/GRCh38.p14/chr15/84839084/
chr15	84839703	1509186	T	C	Uncertain_significance	criteria_provided,_single_submitter	NC_000015.10:g.84839703T>C	ALPK3	Q96L96	142	PF07679	63	0	2		56462,423780	10	0	https://www.metadome.app/metadome/position/GRCh38.p14/chr15/84839703/
chr15	84839704	1311831	G	T	Uncertain_significance	criteria_provided,_multiple_submitters,_no_conflicts	NC_000015.10:g.84839704G>T	ALPK3	Q96L96	142	PF07679	63	0	2		56462,423780	10	0	https://www.metadome.app/metadome/position/GRCh38.p14/chr15/84839703/
chr15	84839707	1717408	G	C	Uncertain_significance	criteria_provided,_single_submitter	NC_000015.10:g.84839707G>C	ALPK3	Q96L96	143	PF07679	64	0	1		201935	24	0	https://www.metadome.app/metadome/position/GRCh38.p14/chr15/84839706/
chr15	84839710	2132277	A	G	Uncertain_significance	criteria_provided,_single_submitter	NC_000015.10:g.84839710A>G	ALPK3	Q96L96	144	PF07679	65	0	2		1523657,2581211	31	0	https://www.metadome.app/metadome/position/GRCh38.p14/chr15/84839709/
chr15	84839713	1497795	A	T	Uncertain_significance	criteria_provided,_single_submitter	NC_000015.10:g.84839713A>T	ALPK3	Q96L96	145	PF07679	66	0	1		2177	7	0	https://www.metadome.app/metadome/position/GRCh38.p14/chr15/84839712/
chr15	84839721	1776139	G	A	Uncertain_significance	criteria_provided,_multiple_submitters,_no_conflicts	NC_000015.10:g.84839721G>A	ALPK3	Q96L96	148	PF07679	69	1	2	2505426	1679942,418206	9	0	https://www.metadome.app/metadome/position/GRCh38.p14/chr15/84839721/
chr15	84839721	3227436	G	C	Uncertain_significance	criteria_provided,_single_submitter	NC_000015.10:g.84839721G>C	ALPK3	Q96L96	148	PF07679	69	1	2	2505426	1679942,418206	9	0	https://www.metadome.app/metadome/position/GRCh38.p14/chr15/84839721/
chr15	84839722	3227437	C	A	Uncertain_significance	criteria_provided,_single_submitter	NC_000015.10:g.84839722C>A	ALPK3	Q96L96	148	PF07679	69	1	2	2505426	1679942,418206	9	0	https://www.metadome.app/metadome/position/GRCh38.p14/chr15/84839721/
chr15	84839727	3017613	T	C	Uncertain_significance	criteria_provided,_multiple_submitters,_no_conflicts	NC_000015.10:g.84839727T>C	ALPK3	Q96L96	150	PF07679	71	0	4		2496735,180990,254164,2505412	5	0	https://www.metadome.app/metadome/position/GRCh38.p14/chr15/84839727/
chr15	84839742	2979459	C	A	Uncertain_significance	criteria_provided,_single_submitter	NC_000015.10:g.84839742C>A	ALPK3	Q96L96	155	PF07679	76	0	1		617582	15	0	https://www.metadome.app/metadome/position/GRCh38.p14/chr15/84839742/
chr15	84839747	3227438	C	G	Uncertain_significance	criteria_provided,_single_submitter	NC_000015.10:g.84839747C>G	ALPK3	Q96L96	156	PF07679	77	0	1		981505	4	0	https://www.metadome.app/metadome/position/GRCh38.p14/chr15/84839745/
chr15	84839750	2544100	C	G	Uncertain_significance	criteria_provided,_single_submitter	NC_000015.10:g.84839750C>G	ALPK3	Q96L96	157	PF07679	78	0	1		56465	13	0	https://www.metadome.app/metadome/position/GRCh38.p14/chr15/84839748/
chr15	84839754	2862596	G	A	Uncertain_significance	criteria_provided,_single_submitter	NC_000015.10:g.84839754G>A	ALPK3	Q96L96	159	PF07679	80	2	5	50849,9989	3911480,522931,974813,16291,3064492	7	0	https://www.metadome.app/metadome/position/GRCh38.p14/chr15/84839754/
chr15	84839763	3654255	T	C	Uncertain_significance	criteria_provided,_single_submitter	NC_000015.10:g.84839763T>C	ALPK3	Q96L96	162	PF07679	83	0	1		1067577	8	0	https://www.metadome.app/metadome/position/GRCh38.p14/chr15/84839763/
chr15	85117814	4133910	A	G	Uncertain_significance	criteria_provided,_single_submitter	NC_000015.10:g.85117814A>G	PDE8A	O60658	570	PF00233	16	0	1		866660	1	0	https://www.metadome.app/metadome/position/GRCh38.p14/chr15/85117813/
chr15	85117814	4133910	A	G	Uncertain_significance	criteria_provided,_single_submitter	NC_000015.10:g.85117814A>G	PDE8A	O60658	570	PF00233	16	0	1		866660	1	0	https://www.metadome.app/metadome/position/GRCh38.p14/chr15/85117813/
chr15	85117814	4133910	A	G	Uncertain_significance	criteria_provided,_single_submitter	NC_000015.10:g.85117814A>G	PDE8A	O60658-2	524	PF00233	16	0	1		866660	1	0	https://www.metadome.app/metadome/position/GRCh38.p14/chr15/85117813/
chr15	85117814	4133910	A	G	Uncertain_significance	criteria_provided,_single_submitter	NC_000015.10:g.85117814A>G	PDE8A	O60658-6	498	PF00233	16	0	1		866660	1	0	https://www.metadome.app/metadome/position/GRCh38.p14/chr15/85117813/
chr15	85136655	3930135	C	G	Uncertain_significance	criteria_provided,_single_submitter	NC_000015.10:g.85136655C>G	PDE8A	O60658	792	PF00233	223	1	0	8769		1	0	https://www.metadome.app/metadome/position/GRCh38.p14/chr15/85136654/
chr15	85136655	3930135	C	G	Uncertain_significance	criteria_provided,_single_submitter	NC_000015.10:g.85136655C>G	PDE8A	O60658	792	PF00233	223	1	0	8769		1	0	https://www.metadome.app/metadome/position/GRCh38.p14/chr15/85136654/
chr15	85136655	3930135	C	G	Uncertain_significance	criteria_provided,_single_submitter	NC_000015.10:g.85136655C>G	PDE8A	O60658-2	746	PF00233	223	1	0	8769		1	0	https://www.metadome.app/metadome/position/GRCh38.p14/chr15/85136654/
chr15	85136655	3930135	C	G	Uncertain_significance	criteria_provided,_single_submitter	NC_000015.10:g.85136655C>G	PDE8A	O60658-6	720	PF00233	223	1	0	8769		1	0	https://www.metadome.app/metadome/position/GRCh38.p14/chr15/85136654/
chr15	85722007	4262898	C	G	Uncertain_significance	criteria_provided,_single_submitter	NC_000015.10:g.85722007C>G	AKAP13	Q12802	2090	PF00621	87	2	0	38445,10834		1	0	https://www.metadome.app/metadome/position/GRCh38.p14/chr15/85722006/
chr15	85722007	4262898	C	G	Uncertain_significance	criteria_provided,_single_submitter	NC_000015.10:g.85722007C>G	AKAP13	Q12802-2	2094	PF00621	87	2	0	38445,10834		1	0	https://www.metadome.app/metadome/position/GRCh38.p14/chr15/85722006/
chr15	85722315	3514870	T	C	Uncertain_significance	criteria_provided,_single_submitter	NC_000015.10:g.85722315T>C	AKAP13	Q12802	2155	PF00621	146	0	1		1032521	0	0	https://www.metadome.app/metadome/position/GRCh38.p14/chr15/85722314/
chr15	85722315	3514870	T	C	Uncertain_significance	criteria_provided,_single_submitter	NC_000015.10:g.85722315T>C	AKAP13	Q12802-2	2159	PF00621	146	0	1		1032521	0	0	https://www.metadome.app/metadome/position/GRCh38.p14/chr15/85722314/
chr15	85723111	3105582	G	A	Uncertain_significance	criteria_provided,_single_submitter	NC_000015.10:g.85723111G>A	AKAP13	Q12802	2179	PF00621	170	2	1	209091,684625	2821826	0	0	https://www.metadome.app/metadome/position/GRCh38.p14/chr15/85723110/
chr15	85723111	3105582	G	A	Uncertain_significance	criteria_provided,_single_submitter	NC_000015.10:g.85723111G>A	AKAP13	Q12802-2	2183	PF00621	170	2	1	209091,684625	2821826	0	0	https://www.metadome.app/metadome/position/GRCh38.p14/chr15/85723110/
chr15	85769344	4044122	G	A	Uncertain_significance	criteria_provided,_single_submitter	NC_000015.10:g.85769344G>A	KLHL25	Q9H0H3	156	PF07707	8	1	0	1010		0	0	https://www.metadome.app/metadome/position/GRCh38.p14/chr15/85769343/
chr15	85769534	3864847	G	T	Uncertain_significance	criteria_provided,_single_submitter	NC_000015.10:g.85769534G>T	KLHL25	Q9H0H3	93	PF00651	59	1	0	3236749		2	0	https://www.metadome.app/metadome/position/GRCh38.p14/chr15/85769532/
chr15	85769563	3864843	C	T	Uncertain_significance	criteria_provided,_single_submitter	NC_000015.10:g.85769563C>T	KLHL25	Q9H0H3	83	PF00651	48	1	0	100534		1	0	https://www.metadome.app/metadome/position/GRCh38.p14/chr15/85769562/
chr15	85769564	3288946	G	A	Uncertain_significance	criteria_provided,_single_submitter	NC_000015.10:g.85769564G>A	KLHL25	Q9H0H3	83	PF00651	48	1	0	100534		1	0	https://www.metadome.app/metadome/position/GRCh38.p14/chr15/85769562/
chr15	85769593	4044124	G	T	Uncertain_significance	criteria_provided,_single_submitter	NC_000015.10:g.85769593G>T	KLHL25	Q9H0H3	73	PF00651	39	1	0	100532		0	0	https://www.metadome.app/metadome/position/GRCh38.p14/chr15/85769592/
chr15	85769595	4093751	C	A	Uncertain_significance	criteria_provided,_single_submitter	NC_000015.10:g.85769595C>A	KLHL25	Q9H0H3	72	PF00651	38	0	1		807621	3	0	https://www.metadome.app/metadome/position/GRCh38.p14/chr15/85769595/
chr15	85769631	3535105	G	T	Uncertain_significance	criteria_provided,_single_submitter	NC_000015.10:g.85769631G>T	KLHL25	Q9H0H3	60	PF00651	26	1	0	3236746		1	0	https://www.metadome.app/metadome/position/GRCh38.p14/chr15/85769631/
chr15	86269927	3275521	A	G	Uncertain_significance	criteria_provided,_single_submitter	NC_000015.10:g.86269927A>G	AGBL1	Q96MI9	616	PF18027	21	0	1		599380	0	0	https://www.metadome.app/metadome/position/GRCh38.p14/chr15/86269926/
chr15	87876991	3881438	T	C	Uncertain_significance	criteria_provided,_single_submitter	NC_000015.10:g.87876991T>C	NTRK3	Q16288	822	PF07714	256	1	2	1339536	982453,426039	6	0	https://www.metadome.app/metadome/position/GRCh38.p14/chr15/87876989/
chr15	87876991	3881438	T	C	Uncertain_significance	criteria_provided,_single_submitter	NC_000015.10:g.87876991T>C	NTRK3	Q16288	822	PF07714	256	1	2	1339536	982453,426039	6	0	https://www.metadome.app/metadome/position/GRCh38.p14/chr15/87876989/
chr15	87876991	3881438	T	C	Uncertain_significance	criteria_provided,_single_submitter	NC_000015.10:g.87876991T>C	NTRK3	Q16288-3	808	PF07714	256	1	2	1339536	982453,426039	6	0	https://www.metadome.app/metadome/position/GRCh38.p14/chr15/87876989/
chr15	87876991	3881438	T	C	Uncertain_significance	criteria_provided,_single_submitter	NC_000015.10:g.87876991T>C	NTRK3	Q16288-4	814	PF07714	256	1	2	1339536	982453,426039	6	0	https://www.metadome.app/metadome/position/GRCh38.p14/chr15/87876989/
chr15	87876991	3881438	T	C	Uncertain_significance	criteria_provided,_single_submitter	NC_000015.10:g.87876991T>C	NTRK3	Q16288-5	800	PF07714	256	1	2	1339536	982453,426039	6	0	https://www.metadome.app/metadome/position/GRCh38.p14/chr15/87876989/
chr15	87877075	2496265	C	T	Uncertain_significance	criteria_provided,_single_submitter	NC_000015.10:g.87877075C>T	NTRK3	Q16288	794	PF07714	228	1	0	1184856		0	0	https://www.metadome.app/metadome/position/GRCh38.p14/chr15/87877073/
chr15	87877075	2496265	C	T	Uncertain_significance	criteria_provided,_single_submitter	NC_000015.10:g.87877075C>T	NTRK3	Q16288	794	PF07714	228	1	0	1184856		0	0	https://www.metadome.app/metadome/position/GRCh38.p14/chr15/87877073/
chr15	87877075	2496265	C	T	Uncertain_significance	criteria_provided,_single_submitter	NC_000015.10:g.87877075C>T	NTRK3	Q16288-3	780	PF07714	228	1	0	1184856		0	0	https://www.metadome.app/metadome/position/GRCh38.p14/chr15/87877073/
chr15	87877075	2496265	C	T	Uncertain_significance	criteria_provided,_single_submitter	NC_000015.10:g.87877075C>T	NTRK3	Q16288-4	786	PF07714	228	1	0	1184856		0	0	https://www.metadome.app/metadome/position/GRCh38.p14/chr15/87877073/
chr15	87877075	2496265	C	T	Uncertain_significance	criteria_provided,_single_submitter	NC_000015.10:g.87877075C>T	NTRK3	Q16288-5	772	PF07714	228	1	0	1184856		0	0	https://www.metadome.app/metadome/position/GRCh38.p14/chr15/87877073/
chr15	87877096	3922333	G	A	Uncertain_significance	criteria_provided,_single_submitter	NC_000015.10:g.87877096G>A	NTRK3	Q16288	787	PF07714	221	1	0	2582247		1	0	https://www.metadome.app/metadome/position/GRCh38.p14/chr15/87877094/
chr15	87877096	3922333	G	A	Uncertain_significance	criteria_provided,_single_submitter	NC_000015.10:g.87877096G>A	NTRK3	Q16288	787	PF07714	221	1	0	2582247		1	0	https://www.metadome.app/metadome/position/GRCh38.p14/chr15/87877094/
chr15	87877096	3922333	G	A	Uncertain_significance	criteria_provided,_single_submitter	NC_000015.10:g.87877096G>A	NTRK3	Q16288-3	773	PF07714	221	1	0	2582247		1	0	https://www.metadome.app/metadome/position/GRCh38.p14/chr15/87877094/
chr15	87877096	3922333	G	A	Uncertain_significance	criteria_provided,_single_submitter	NC_000015.10:g.87877096G>A	NTRK3	Q16288-4	779	PF07714	221	1	0	2582247		1	0	https://www.metadome.app/metadome/position/GRCh38.p14/chr15/87877094/
chr15	87877096	3922333	G	A	Uncertain_significance	criteria_provided,_single_submitter	NC_000015.10:g.87877096G>A	NTRK3	Q16288-5	765	PF07714	221	1	0	2582247		1	0	https://www.metadome.app/metadome/position/GRCh38.p14/chr15/87877094/
chr15	87880307	2468439	T	C	Uncertain_significance	criteria_provided,_single_submitter	NC_000015.10:g.87880307T>C	NTRK3	Q16288	766	PF07714	200	5	3	12514,12515,543900,8243,8257	3064462,1332770,1470300	0	0	https://www.metadome.app/metadome/position/GRCh38.p14/chr15/87880306/
chr15	87880307	2468439	T	C	Uncertain_significance	criteria_provided,_single_submitter	NC_000015.10:g.87880307T>C	NTRK3	Q16288	766	PF07714	200	5	3	12514,12515,543900,8243,8257	3064462,1332770,1470300	0	0	https://www.metadome.app/metadome/position/GRCh38.p14/chr15/87880306/
chr15	87880307	2468439	T	C	Uncertain_significance	criteria_provided,_single_submitter	NC_000015.10:g.87880307T>C	NTRK3	Q16288-3	752	PF07714	200	5	3	12514,12515,543900,8243,8257	3064462,1332770,1470300	0	0	https://www.metadome.app/metadome/position/GRCh38.p14/chr15/87880306/
chr15	87880307	2468439	T	C	Uncertain_significance	criteria_provided,_single_submitter	NC_000015.10:g.87880307T>C	NTRK3	Q16288-4	758	PF07714	200	5	3	12514,12515,543900,8243,8257	3064462,1332770,1470300	0	0	https://www.metadome.app/metadome/position/GRCh38.p14/chr15/87880306/
chr15	87880307	2468439	T	C	Uncertain_significance	criteria_provided,_single_submitter	NC_000015.10:g.87880307T>C	NTRK3	Q16288-5	744	PF07714	200	5	3	12514,12515,543900,8243,8257	3064462,1332770,1470300	0	0	https://www.metadome.app/metadome/position/GRCh38.p14/chr15/87880306/
chr15	87880354	3922334	C	G	Uncertain_significance	criteria_provided,_single_submitter	NC_000015.10:g.87880354C>G	NTRK3	Q16288	750	PF07714	184	0	2		1699490,996696	0	0	https://www.metadome.app/metadome/position/GRCh38.p14/chr15/87880354/
chr15	87880354	3922334	C	G	Uncertain_significance	criteria_provided,_single_submitter	NC_000015.10:g.87880354C>G	NTRK3	Q16288	750	PF07714	184	0	2		1699490,996696	0	0	https://www.metadome.app/metadome/position/GRCh38.p14/chr15/87880354/
chr15	87880354	3922334	C	G	Uncertain_significance	criteria_provided,_single_submitter	NC_000015.10:g.87880354C>G	NTRK3	Q16288-3	736	PF07714	184	0	2		1699490,996696	0	0	https://www.metadome.app/metadome/position/GRCh38.p14/chr15/87880354/
chr15	87880354	3922334	C	G	Uncertain_significance	criteria_provided,_single_submitter	NC_000015.10:g.87880354C>G	NTRK3	Q16288-4	742	PF07714	184	0	2		1699490,996696	0	0	https://www.metadome.app/metadome/position/GRCh38.p14/chr15/87880354/
chr15	87880354	3922334	C	G	Uncertain_significance	criteria_provided,_single_submitter	NC_000015.10:g.87880354C>G	NTRK3	Q16288-5	728	PF07714	184	0	2		1699490,996696	0	0	https://www.metadome.app/metadome/position/GRCh38.p14/chr15/87880354/
chr15	87933066	2253033	G	T	Uncertain_significance	criteria_provided,_single_submitter	NC_000015.10:g.87933066G>T	NTRK3	Q16288	612	PF07714	75	3	2	1691346,30053,619203	3778837,9294	2	0	https://www.metadome.app/metadome/position/GRCh38.p14/chr15/87933065/
chr15	87933066	2253033	G	T	Uncertain_significance	criteria_provided,_single_submitter	NC_000015.10:g.87933066G>T	NTRK3	Q16288	612	PF07714	75	3	2	1691346,30053,619203	3778837,9294	2	0	https://www.metadome.app/metadome/position/GRCh38.p14/chr15/87933065/
chr15	87933066	2253033	G	T	Uncertain_significance	criteria_provided,_single_submitter	NC_000015.10:g.87933066G>T	NTRK3	Q16288-3	612	PF07714	75	3	2	1691346,30053,619203	3778837,9294	2	0	https://www.metadome.app/metadome/position/GRCh38.p14/chr15/87933065/
chr15	87933066	2253033	G	T	Uncertain_significance	criteria_provided,_single_submitter	NC_000015.10:g.87933066G>T	NTRK3	Q16288-4	604	PF07714	75	3	2	1691346,30053,619203	3778837,9294	2	0	https://www.metadome.app/metadome/position/GRCh38.p14/chr15/87933065/
chr15	87933066	2253033	G	T	Uncertain_significance	criteria_provided,_single_submitter	NC_000015.10:g.87933066G>T	NTRK3	Q16288-5	604	PF07714	75	3	2	1691346,30053,619203	3778837,9294	2	0	https://www.metadome.app/metadome/position/GRCh38.p14/chr15/87933065/
chr15	87933107	3881436	C	G	Uncertain_significance	criteria_provided,_single_submitter	NC_000015.10:g.87933107C>G	NTRK3	Q16288	598	PF07714	61	1	1	14663	36415	2	0	https://www.metadome.app/metadome/position/GRCh38.p14/chr15/87933107/
chr15	87933107	3881436	C	G	Uncertain_significance	criteria_provided,_single_submitter	NC_000015.10:g.87933107C>G	NTRK3	Q16288	598	PF07714	61	1	1	14663	36415	2	0	https://www.metadome.app/metadome/position/GRCh38.p14/chr15/87933107/
chr15	87933107	3881436	C	G	Uncertain_significance	criteria_provided,_single_submitter	NC_000015.10:g.87933107C>G	NTRK3	Q16288-3	598	PF07714	61	1	1	14663	36415	2	0	https://www.metadome.app/metadome/position/GRCh38.p14/chr15/87933107/
chr15	87933107	3881436	C	G	Uncertain_significance	criteria_provided,_single_submitter	NC_000015.10:g.87933107C>G	NTRK3	Q16288-4	590	PF07714	61	1	1	14663	36415	2	0	https://www.metadome.app/metadome/position/GRCh38.p14/chr15/87933107/
chr15	87933107	3881436	C	G	Uncertain_significance	criteria_provided,_single_submitter	NC_000015.10:g.87933107C>G	NTRK3	Q16288-5	590	PF07714	61	1	1	14663	36415	2	0	https://www.metadome.app/metadome/position/GRCh38.p14/chr15/87933107/
chr15	87933136	2594485	C	T	Uncertain_significance	criteria_provided,_single_submitter	NC_000015.10:g.87933136C>T	NTRK3	Q16288	589	PF07714	52	1	0	2582281		1	0	https://www.metadome.app/metadome/position/GRCh38.p14/chr15/87933134/
chr15	87933136	2594485	C	T	Uncertain_significance	criteria_provided,_single_submitter	NC_000015.10:g.87933136C>T	NTRK3	Q16288	589	PF07714	52	1	0	2582281		1	0	https://www.metadome.app/metadome/position/GRCh38.p14/chr15/87933134/
chr15	87933136	2594485	C	T	Uncertain_significance	criteria_provided,_single_submitter	NC_000015.10:g.87933136C>T	NTRK3	Q16288-3	589	PF07714	52	1	0	2582281		1	0	https://www.metadome.app/metadome/position/GRCh38.p14/chr15/87933134/
chr15	87933136	2594485	C	T	Uncertain_significance	criteria_provided,_single_submitter	NC_000015.10:g.87933136C>T	NTRK3	Q16288-4	581	PF07714	52	1	0	2582281		1	0	https://www.metadome.app/metadome/position/GRCh38.p14/chr15/87933134/
chr15	87933136	2594485	C	T	Uncertain_significance	criteria_provided,_single_submitter	NC_000015.10:g.87933136C>T	NTRK3	Q16288-5	581	PF07714	52	1	0	2582281		1	0	https://www.metadome.app/metadome/position/GRCh38.p14/chr15/87933134/
chr15	88135141	3202647	G	C	Uncertain_significance	criteria_provided,_single_submitter	NC_000015.10:g.88135141G>C	NTRK3	Q16288	388	PF07679	83	0	1		1067577	8	0	https://www.metadome.app/metadome/position/GRCh38.p14/chr15/88135141/
chr15	88135141	3202647	G	C	Uncertain_significance	criteria_provided,_single_submitter	NC_000015.10:g.88135141G>C	NTRK3	Q16288	388	PF07679	83	0	1		1067577	8	0	https://www.metadome.app/metadome/position/GRCh38.p14/chr15/88135141/
chr15	88135141	3202647	G	C	Uncertain_significance	criteria_provided,_single_submitter	NC_000015.10:g.88135141G>C	NTRK3	Q16288-2	388	PF07679	83	0	1		1067577	8	0	https://www.metadome.app/metadome/position/GRCh38.p14/chr15/88135141/
chr15	88135141	3202647	G	C	Uncertain_significance	criteria_provided,_single_submitter	NC_000015.10:g.88135141G>C	NTRK3	Q16288-3	388	PF07679	83	0	1		1067577	8	0	https://www.metadome.app/metadome/position/GRCh38.p14/chr15/88135141/
chr15	88135141	3202647	G	C	Uncertain_significance	criteria_provided,_single_submitter	NC_000015.10:g.88135141G>C	NTRK3	Q16288-4	388	PF07679	83	0	1		1067577	8	0	https://www.metadome.app/metadome/position/GRCh38.p14/chr15/88135141/
chr15	88135141	3202647	G	C	Uncertain_significance	criteria_provided,_single_submitter	NC_000015.10:g.88135141G>C	NTRK3	Q16288-5	388	PF07679	83	0	1		1067577	8	0	https://www.metadome.app/metadome/position/GRCh38.p14/chr15/88135141/
chr15	88137407	4123448	A	G	Uncertain_significance	criteria_provided,_single_submitter	NC_000015.10:g.88137407A>G	NTRK3	Q16288	207	PF16920	44	0	1		2445370	0	0	https://www.metadome.app/metadome/position/GRCh38.p14/chr15/88137405/
chr15	88137407	4123448	A	G	Uncertain_significance	criteria_provided,_single_submitter	NC_000015.10:g.88137407A>G	NTRK3	Q16288	207	PF16920	44	0	1		2445370	0	0	https://www.metadome.app/metadome/position/GRCh38.p14/chr15/88137405/
chr15	88137407	4123448	A	G	Uncertain_significance	criteria_provided,_single_submitter	NC_000015.10:g.88137407A>G	NTRK3	Q16288-2	207	PF16920	44	0	1		2445370	0	0	https://www.metadome.app/metadome/position/GRCh38.p14/chr15/88137405/
chr15	88137407	4123448	A	G	Uncertain_significance	criteria_provided,_single_submitter	NC_000015.10:g.88137407A>G	NTRK3	Q16288-3	207	PF16920	44	0	1		2445370	0	0	https://www.metadome.app/metadome/position/GRCh38.p14/chr15/88137405/
chr15	88137407	4123448	A	G	Uncertain_significance	criteria_provided,_single_submitter	NC_000015.10:g.88137407A>G	NTRK3	Q16288-4	207	PF16920	44	0	1		2445370	0	0	https://www.metadome.app/metadome/position/GRCh38.p14/chr15/88137405/
chr15	88137407	4123448	A	G	Uncertain_significance	criteria_provided,_single_submitter	NC_000015.10:g.88137407A>G	NTRK3	Q16288-5	207	PF16920	44	0	1		2445370	0	0	https://www.metadome.app/metadome/position/GRCh38.p14/chr15/88137405/
chr15	88183466	4123450	C	T	Uncertain_significance	criteria_provided,_single_submitter	NC_000015.10:g.88183466C>T	NTRK3	Q16288	116	PF13855	14	1	0	1172679		9	0	https://www.metadome.app/metadome/position/GRCh38.p14/chr15/88183465/
chr15	88183466	4123450	C	T	Uncertain_significance	criteria_provided,_single_submitter	NC_000015.10:g.88183466C>T	NTRK3	Q16288	116	PF13855	14	1	0	1172679		9	0	https://www.metadome.app/metadome/position/GRCh38.p14/chr15/88183465/
chr15	88183466	4123450	C	T	Uncertain_significance	criteria_provided,_single_submitter	NC_000015.10:g.88183466C>T	NTRK3	Q16288-2	116	PF13855	14	1	0	1172679		9	0	https://www.metadome.app/metadome/position/GRCh38.p14/chr15/88183465/
chr15	88183466	4123450	C	T	Uncertain_significance	criteria_provided,_single_submitter	NC_000015.10:g.88183466C>T	NTRK3	Q16288-3	116	PF13855	14	1	0	1172679		9	0	https://www.metadome.app/metadome/position/GRCh38.p14/chr15/88183465/
chr15	88183466	4123450	C	T	Uncertain_significance	criteria_provided,_single_submitter	NC_000015.10:g.88183466C>T	NTRK3	Q16288-4	116	PF13855	14	1	0	1172679		9	0	https://www.metadome.app/metadome/position/GRCh38.p14/chr15/88183465/
chr15	88183466	4123450	C	T	Uncertain_significance	criteria_provided,_single_submitter	NC_000015.10:g.88183466C>T	NTRK3	Q16288-5	116	PF13855	14	1	0	1172679		9	0	https://www.metadome.app/metadome/position/GRCh38.p14/chr15/88183465/
chr15	88256023	2534073	T	C	Uncertain_significance	criteria_provided,_single_submitter	NC_000015.10:g.88256023T>C	NTRK3	Q16288	44	PF01462	14	1	0	13530		0	0	https://www.metadome.app/metadome/position/GRCh38.p14/chr15/88256022/
chr15	88256023	2534073	T	C	Uncertain_significance	criteria_provided,_single_submitter	NC_000015.10:g.88256023T>C	NTRK3	Q16288	44	PF01462	14	1	0	13530		0	0	https://www.metadome.app/metadome/position/GRCh38.p14/chr15/88256022/
chr15	88256023	2534073	T	C	Uncertain_significance	criteria_provided,_single_submitter	NC_000015.10:g.88256023T>C	NTRK3	Q16288-2	44	PF01462	14	1	0	13530		0	0	https://www.metadome.app/metadome/position/GRCh38.p14/chr15/88256022/
chr15	88256023	2534073	T	C	Uncertain_significance	criteria_provided,_single_submitter	NC_000015.10:g.88256023T>C	NTRK3	Q16288-3	44	PF01462	14	1	0	13530		0	0	https://www.metadome.app/metadome/position/GRCh38.p14/chr15/88256022/
chr15	88256023	2534073	T	C	Uncertain_significance	criteria_provided,_single_submitter	NC_000015.10:g.88256023T>C	NTRK3	Q16288-4	44	PF01462	14	1	0	13530		0	0	https://www.metadome.app/metadome/position/GRCh38.p14/chr15/88256022/
chr15	88256023	2534073	T	C	Uncertain_significance	criteria_provided,_single_submitter	NC_000015.10:g.88256023T>C	NTRK3	Q16288-5	44	PF01462	14	1	0	13530		0	0	https://www.metadome.app/metadome/position/GRCh38.p14/chr15/88256022/
chr15	88626550	4246724	A	G	Uncertain_significance	criteria_provided,_single_submitter	NC_000015.10:g.88626550A>G	AEN	Q8WTP8	114	PF00929	4	0	1		1686779	0	0	https://www.metadome.app/metadome/position/GRCh38.p14/chr15/88626549/
chr15	88626582	4246708	C	T	Uncertain_significance	criteria_provided,_single_submitter	NC_000015.10:g.88626582C>T	AEN	Q8WTP8	125	PF00929	17	0	1		2674625	0	0	https://www.metadome.app/metadome/position/GRCh38.p14/chr15/88626582/
chr15	88639427	2515083	C	T	Uncertain_significance	criteria_provided,_single_submitter	NC_000015.10:g.88639427C>T	ISG20	Q96AZ6	21	PF00929	17	0	1		2674625	0	0	https://www.metadome.app/metadome/position/GRCh38.p14/chr15/88639427/
chr15	88639427	2515083	C	T	Uncertain_significance	criteria_provided,_single_submitter	NC_000015.10:g.88639427C>T	ISG20	Q96AZ6	21	PF00929	17	0	1		2674625	0	0	https://www.metadome.app/metadome/position/GRCh38.p14/chr15/88639427/
chr15	88639427	2515083	C	T	Uncertain_significance	criteria_provided,_single_submitter	NC_000015.10:g.88639427C>T	ISG20	Q96AZ6	21	PF00929	17	0	1		2674625	0	0	https://www.metadome.app/metadome/position/GRCh38.p14/chr15/88639427/
chr15	88838698	2776707	C	T	Uncertain_significance	criteria_provided,_single_submitter	NC_000015.10:g.88838698C>T	ACAN	P16112	36	PF07686	3	1	1	462790	827700	0	0	https://www.metadome.app/metadome/position/GRCh38.p14/chr15/88838698/
chr15	88838698	2776707	C	T	Uncertain_significance	criteria_provided,_single_submitter	NC_000015.10:g.88838698C>T	ACAN	P16112-2	36	PF07686	3	1	1	462790	827700	0	0	https://www.metadome.app/metadome/position/GRCh38.p14/chr15/88838698/
chr15	88838698	2776707	C	T	Uncertain_significance	criteria_provided,_single_submitter	NC_000015.10:g.88838698C>T	ACAN	P16112-3	36	PF07686	3	1	1	462790	827700	0	0	https://www.metadome.app/metadome/position/GRCh38.p14/chr15/88838698/
chr15	88838698	2776707	C	T	Uncertain_significance	criteria_provided,_single_submitter	NC_000015.10:g.88838698C>T	ACAN	P16112-4	36	PF07686	3	1	1	462790	827700	0	0	https://www.metadome.app/metadome/position/GRCh38.p14/chr15/88838698/
chr15	88838726	2144748	C	A	Uncertain_significance	criteria_provided,_single_submitter	NC_000015.10:g.88838726C>A	ACAN	P16112	45	PF07686	12	1	1	14185	1328480	2	0	https://www.metadome.app/metadome/position/GRCh38.p14/chr15/88838725/
chr15	88838726	2144748	C	A	Uncertain_significance	criteria_provided,_single_submitter	NC_000015.10:g.88838726C>A	ACAN	P16112-2	45	PF07686	12	1	1	14185	1328480	2	0	https://www.metadome.app/metadome/position/GRCh38.p14/chr15/88838725/
chr15	88838726	2144748	C	A	Uncertain_significance	criteria_provided,_single_submitter	NC_000015.10:g.88838726C>A	ACAN	P16112-3	45	PF07686	12	1	1	14185	1328480	2	0	https://www.metadome.app/metadome/position/GRCh38.p14/chr15/88838725/
chr15	88838726	2144748	C	A	Uncertain_significance	criteria_provided,_single_submitter	NC_000015.10:g.88838726C>A	ACAN	P16112-4	45	PF07686	12	1	1	14185	1328480	2	0	https://www.metadome.app/metadome/position/GRCh38.p14/chr15/88838725/
chr15	88838739	2710200	C	G	Uncertain_significance	criteria_provided,_single_submitter	NC_000015.10:g.88838739C>G	ACAN	P16112	49	PF07686	16	1	1	637758	637335	0	0	https://www.metadome.app/metadome/position/GRCh38.p14/chr15/88838737/
chr15	88838739	2710200	C	G	Uncertain_significance	criteria_provided,_single_submitter	NC_000015.10:g.88838739C>G	ACAN	P16112-2	49	PF07686	16	1	1	637758	637335	0	0	https://www.metadome.app/metadome/position/GRCh38.p14/chr15/88838737/
chr15	88838739	2710200	C	G	Uncertain_significance	criteria_provided,_single_submitter	NC_000015.10:g.88838739C>G	ACAN	P16112-3	49	PF07686	16	1	1	637758	637335	0	0	https://www.metadome.app/metadome/position/GRCh38.p14/chr15/88838737/
chr15	88838739	2710200	C	G	Uncertain_significance	criteria_provided,_single_submitter	NC_000015.10:g.88838739C>G	ACAN	P16112-4	49	PF07686	16	1	1	637758	637335	0	0	https://www.metadome.app/metadome/position/GRCh38.p14/chr15/88838737/
chr15	88838821	1328278	C	T	Uncertain_significance	criteria_provided,_multiple_submitters,_no_conflicts	NC_000015.10:g.88838821C>T	ACAN	P16112	77	PF07686	35	1	0	945024		1	0	https://www.metadome.app/metadome/position/GRCh38.p14/chr15/88838821/
chr15	88838821	1328278	C	T	Uncertain_significance	criteria_provided,_multiple_submitters,_no_conflicts	NC_000015.10:g.88838821C>T	ACAN	P16112-2	77	PF07686	35	1	0	945024		1	0	https://www.metadome.app/metadome/position/GRCh38.p14/chr15/88838821/
chr15	88838821	1328278	C	T	Uncertain_significance	criteria_provided,_multiple_submitters,_no_conflicts	NC_000015.10:g.88838821C>T	ACAN	P16112-3	77	PF07686	35	1	0	945024		1	0	https://www.metadome.app/metadome/position/GRCh38.p14/chr15/88838821/
chr15	88838821	1328278	C	T	Uncertain_significance	criteria_provided,_multiple_submitters,_no_conflicts	NC_000015.10:g.88838821C>T	ACAN	P16112-4	77	PF07686	35	1	0	945024		1	0	https://www.metadome.app/metadome/position/GRCh38.p14/chr15/88838821/
chr15	88838854	975931	G	A	Uncertain_significance	criteria_provided,_multiple_submitters,_no_conflicts	NC_000015.10:g.88838854G>A	ACAN	P16112	88	PF07686	48	1	1	14179	41016	3	0	https://www.metadome.app/metadome/position/GRCh38.p14/chr15/88838854/
chr15	88838854	975931	G	A	Uncertain_significance	criteria_provided,_multiple_submitters,_no_conflicts	NC_000015.10:g.88838854G>A	ACAN	P16112-2	88	PF07686	48	1	1	14179	41016	3	0	https://www.metadome.app/metadome/position/GRCh38.p14/chr15/88838854/
chr15	88838854	975931	G	A	Uncertain_significance	criteria_provided,_multiple_submitters,_no_conflicts	NC_000015.10:g.88838854G>A	ACAN	P16112-3	88	PF07686	48	1	1	14179	41016	3	0	https://www.metadome.app/metadome/position/GRCh38.p14/chr15/88838854/
chr15	88838854	975931	G	A	Uncertain_significance	criteria_provided,_multiple_submitters,_no_conflicts	NC_000015.10:g.88838854G>A	ACAN	P16112-4	88	PF07686	48	1	1	14179	41016	3	0	https://www.metadome.app/metadome/position/GRCh38.p14/chr15/88838854/
chr15	88838872	1373079	G	A	Uncertain_significance	criteria_provided,_single_submitter	NC_000015.10:g.88838872G>A	ACAN	P16112	94	PF07686	52	0	1		30920	2	0	https://www.metadome.app/metadome/position/GRCh38.p14/chr15/88838872/
chr15	88838872	1373079	G	A	Uncertain_significance	criteria_provided,_single_submitter	NC_000015.10:g.88838872G>A	ACAN	P16112-2	94	PF07686	52	0	1		30920	2	0	https://www.metadome.app/metadome/position/GRCh38.p14/chr15/88838872/
chr15	88838872	1373079	G	A	Uncertain_significance	criteria_provided,_single_submitter	NC_000015.10:g.88838872G>A	ACAN	P16112-3	94	PF07686	52	0	1		30920	2	0	https://www.metadome.app/metadome/position/GRCh38.p14/chr15/88838872/
chr15	88838872	1373079	G	A	Uncertain_significance	criteria_provided,_single_submitter	NC_000015.10:g.88838872G>A	ACAN	P16112-4	94	PF07686	52	0	1		30920	2	0	https://www.metadome.app/metadome/position/GRCh38.p14/chr15/88838872/
chr15	88838875	2180957	C	T	Uncertain_significance	criteria_provided,_multiple_submitters,_no_conflicts	NC_000015.10:g.88838875C>T	ACAN	P16112	95	PF07686	53	1	1	14167	500062	2	0	https://www.metadome.app/metadome/position/GRCh38.p14/chr15/88838875/
chr15	88838875	2180957	C	T	Uncertain_significance	criteria_provided,_multiple_submitters,_no_conflicts	NC_000015.10:g.88838875C>T	ACAN	P16112-2	95	PF07686	53	1	1	14167	500062	2	0	https://www.metadome.app/metadome/position/GRCh38.p14/chr15/88838875/
chr15	88838875	2180957	C	T	Uncertain_significance	criteria_provided,_multiple_submitters,_no_conflicts	NC_000015.10:g.88838875C>T	ACAN	P16112-3	95	PF07686	53	1	1	14167	500062	2	0	https://www.metadome.app/metadome/position/GRCh38.p14/chr15/88838875/
chr15	88838875	2180957	C	T	Uncertain_significance	criteria_provided,_multiple_submitters,_no_conflicts	NC_000015.10:g.88838875C>T	ACAN	P16112-4	95	PF07686	53	1	1	14167	500062	2	0	https://www.metadome.app/metadome/position/GRCh38.p14/chr15/88838875/
chr15	88838882	3469099	A	G	Uncertain_significance	criteria_provided,_single_submitter	NC_000015.10:g.88838882A>G	ACAN	P16112	97	PF07686	55	1	0	30921		1	0	https://www.metadome.app/metadome/position/GRCh38.p14/chr15/88838881/
chr15	88838882	3469099	A	G	Uncertain_significance	criteria_provided,_single_submitter	NC_000015.10:g.88838882A>G	ACAN	P16112-2	97	PF07686	55	1	0	30921		1	0	https://www.metadome.app/metadome/position/GRCh38.p14/chr15/88838881/
chr15	88838882	3469099	A	G	Uncertain_significance	criteria_provided,_single_submitter	NC_000015.10:g.88838882A>G	ACAN	P16112-3	97	PF07686	55	1	0	30921		1	0	https://www.metadome.app/metadome/position/GRCh38.p14/chr15/88838881/
chr15	88838882	3469099	A	G	Uncertain_significance	criteria_provided,_single_submitter	NC_000015.10:g.88838882A>G	ACAN	P16112-4	97	PF07686	55	1	0	30921		1	0	https://www.metadome.app/metadome/position/GRCh38.p14/chr15/88838881/
chr15	88838884	3670839	A	G	Uncertain_significance	criteria_provided,_single_submitter	NC_000015.10:g.88838884A>G	ACAN	P16112	98	PF07686	56	0	1		531686	2	0	https://www.metadome.app/metadome/position/GRCh38.p14/chr15/88838884/
chr15	88838884	3670839	A	G	Uncertain_significance	criteria_provided,_single_submitter	NC_000015.10:g.88838884A>G	ACAN	P16112-2	98	PF07686	56	0	1		531686	2	0	https://www.metadome.app/metadome/position/GRCh38.p14/chr15/88838884/
chr15	88838884	3670839	A	G	Uncertain_significance	criteria_provided,_single_submitter	NC_000015.10:g.88838884A>G	ACAN	P16112-3	98	PF07686	56	0	1		531686	2	0	https://www.metadome.app/metadome/position/GRCh38.p14/chr15/88838884/
chr15	88838884	3670839	A	G	Uncertain_significance	criteria_provided,_single_submitter	NC_000015.10:g.88838884A>G	ACAN	P16112-4	98	PF07686	56	0	1		531686	2	0	https://www.metadome.app/metadome/position/GRCh38.p14/chr15/88838884/
chr15	88838916	1940846	C	G	Uncertain_significance	criteria_provided,_multiple_submitters,_no_conflicts	NC_000015.10:g.88838916C>G	ACAN	P16112	108	PF07686	66	0	1		3341881	1	0	https://www.metadome.app/metadome/position/GRCh38.p14/chr15/88838914/
chr15	88838916	1940846	C	G	Uncertain_significance	criteria_provided,_multiple_submitters,_no_conflicts	NC_000015.10:g.88838916C>G	ACAN	P16112-2	108	PF07686	66	0	1		3341881	1	0	https://www.metadome.app/metadome/position/GRCh38.p14/chr15/88838914/
chr15	88838916	1940846	C	G	Uncertain_significance	criteria_provided,_multiple_submitters,_no_conflicts	NC_000015.10:g.88838916C>G	ACAN	P16112-3	108	PF07686	66	0	1		3341881	1	0	https://www.metadome.app/metadome/position/GRCh38.p14/chr15/88838914/
chr15	88838916	1940846	C	G	Uncertain_significance	criteria_provided,_multiple_submitters,_no_conflicts	NC_000015.10:g.88838916C>G	ACAN	P16112-4	108	PF07686	66	0	1		3341881	1	0	https://www.metadome.app/metadome/position/GRCh38.p14/chr15/88838914/
chr15	88838916	3778946	C	A	Uncertain_significance	criteria_provided,_single_submitter	NC_000015.10:g.88838916C>A	ACAN	P16112	108	PF07686	66	0	1		3341881	1	0	https://www.metadome.app/metadome/position/GRCh38.p14/chr15/88838914/
chr15	88838916	3778946	C	A	Uncertain_significance	criteria_provided,_single_submitter	NC_000015.10:g.88838916C>A	ACAN	P16112-2	108	PF07686	66	0	1		3341881	1	0	https://www.metadome.app/metadome/position/GRCh38.p14/chr15/88838914/
chr15	88838916	3778946	C	A	Uncertain_significance	criteria_provided,_single_submitter	NC_000015.10:g.88838916C>A	ACAN	P16112-3	108	PF07686	66	0	1		3341881	1	0	https://www.metadome.app/metadome/position/GRCh38.p14/chr15/88838914/
chr15	88838916	3778946	C	A	Uncertain_significance	criteria_provided,_single_submitter	NC_000015.10:g.88838916C>A	ACAN	P16112-4	108	PF07686	66	0	1		3341881	1	0	https://www.metadome.app/metadome/position/GRCh38.p14/chr15/88838914/
chr15	88838938	1703305	G	C	Uncertain_significance	criteria_provided,_single_submitter	NC_000015.10:g.88838938G>C	ACAN	P16112	116	PF07686	73	0	1		637321	1	0	https://www.metadome.app/metadome/position/GRCh38.p14/chr15/88838938/
chr15	88838938	1703305	G	C	Uncertain_significance	criteria_provided,_single_submitter	NC_000015.10:g.88838938G>C	ACAN	P16112-2	116	PF07686	73	0	1		637321	1	0	https://www.metadome.app/metadome/position/GRCh38.p14/chr15/88838938/
chr15	88838938	1703305	G	C	Uncertain_significance	criteria_provided,_single_submitter	NC_000015.10:g.88838938G>C	ACAN	P16112-3	116	PF07686	73	0	1		637321	1	0	https://www.metadome.app/metadome/position/GRCh38.p14/chr15/88838938/
chr15	88838938	1703305	G	C	Uncertain_significance	criteria_provided,_single_submitter	NC_000015.10:g.88838938G>C	ACAN	P16112-4	116	PF07686	73	0	1		637321	1	0	https://www.metadome.app/metadome/position/GRCh38.p14/chr15/88838938/
chr15	88838968	2848360	A	C	Uncertain_significance	criteria_provided,_single_submitter	NC_000015.10:g.88838968A>C	ACAN	P16112	126	PF07686	83	0	1		228513	3	0	https://www.metadome.app/metadome/position/GRCh38.p14/chr15/88838968/
chr15	88838968	2848360	A	C	Uncertain_significance	criteria_provided,_single_submitter	NC_000015.10:g.88838968A>C	ACAN	P16112-2	126	PF07686	83	0	1		228513	3	0	https://www.metadome.app/metadome/position/GRCh38.p14/chr15/88838968/
chr15	88838968	2848360	A	C	Uncertain_significance	criteria_provided,_single_submitter	NC_000015.10:g.88838968A>C	ACAN	P16112-3	126	PF07686	83	0	1		228513	3	0	https://www.metadome.app/metadome/position/GRCh38.p14/chr15/88838968/
chr15	88838968	2848360	A	C	Uncertain_significance	criteria_provided,_single_submitter	NC_000015.10:g.88838968A>C	ACAN	P16112-4	126	PF07686	83	0	1		228513	3	0	https://www.metadome.app/metadome/position/GRCh38.p14/chr15/88838968/
chr15	88838969	2788233	A	G	Uncertain_significance	criteria_provided,_single_submitter	NC_000015.10:g.88838969A>G	ACAN	P16112	126	PF07686	83	0	1		228513	3	0	https://www.metadome.app/metadome/position/GRCh38.p14/chr15/88838968/
chr15	88838969	2788233	A	G	Uncertain_significance	criteria_provided,_single_submitter	NC_000015.10:g.88838969A>G	ACAN	P16112-2	126	PF07686	83	0	1		228513	3	0	https://www.metadome.app/metadome/position/GRCh38.p14/chr15/88838968/
chr15	88838969	2788233	A	G	Uncertain_significance	criteria_provided,_single_submitter	NC_000015.10:g.88838969A>G	ACAN	P16112-3	126	PF07686	83	0	1		228513	3	0	https://www.metadome.app/metadome/position/GRCh38.p14/chr15/88838968/
chr15	88838969	2788233	A	G	Uncertain_significance	criteria_provided,_single_submitter	NC_000015.10:g.88838969A>G	ACAN	P16112-4	126	PF07686	83	0	1		228513	3	0	https://www.metadome.app/metadome/position/GRCh38.p14/chr15/88838968/
chr15	88838977	2698183	G	C	Uncertain_significance	criteria_provided,_single_submitter	NC_000015.10:g.88838977G>C	ACAN	P16112	129	PF07686	86	1	1	12742	449537	1	0	https://www.metadome.app/metadome/position/GRCh38.p14/chr15/88838977/
chr15	88838977	2698183	G	C	Uncertain_significance	criteria_provided,_single_submitter	NC_000015.10:g.88838977G>C	ACAN	P16112-2	129	PF07686	86	1	1	12742	449537	1	0	https://www.metadome.app/metadome/position/GRCh38.p14/chr15/88838977/
chr15	88838977	2698183	G	C	Uncertain_significance	criteria_provided,_single_submitter	NC_000015.10:g.88838977G>C	ACAN	P16112-3	129	PF07686	86	1	1	12742	449537	1	0	https://www.metadome.app/metadome/position/GRCh38.p14/chr15/88838977/
chr15	88838977	2698183	G	C	Uncertain_significance	criteria_provided,_single_submitter	NC_000015.10:g.88838977G>C	ACAN	P16112-4	129	PF07686	86	1	1	12742	449537	1	0	https://www.metadome.app/metadome/position/GRCh38.p14/chr15/88838977/
chr15	88838978	2431614	G	A	Uncertain_significance	criteria_provided,_multiple_submitters,_no_conflicts	NC_000015.10:g.88838978G>A	ACAN	P16112	129	PF07686	86	1	1	12742	449537	1	0	https://www.metadome.app/metadome/position/GRCh38.p14/chr15/88838977/
chr15	88838978	2431614	G	A	Uncertain_significance	criteria_provided,_multiple_submitters,_no_conflicts	NC_000015.10:g.88838978G>A	ACAN	P16112-2	129	PF07686	86	1	1	12742	449537	1	0	https://www.metadome.app/metadome/position/GRCh38.p14/chr15/88838977/
chr15	88838978	2431614	G	A	Uncertain_significance	criteria_provided,_multiple_submitters,_no_conflicts	NC_000015.10:g.88838978G>A	ACAN	P16112-3	129	PF07686	86	1	1	12742	449537	1	0	https://www.metadome.app/metadome/position/GRCh38.p14/chr15/88838977/
chr15	88838978	2431614	G	A	Uncertain_significance	criteria_provided,_multiple_submitters,_no_conflicts	NC_000015.10:g.88838978G>A	ACAN	P16112-4	129	PF07686	86	1	1	12742	449537	1	0	https://www.metadome.app/metadome/position/GRCh38.p14/chr15/88838977/
chr15	88838980	3672565	G	T	Uncertain_significance	criteria_provided,_single_submitter	NC_000015.10:g.88838980G>T	ACAN	P16112	130	PF07686	87	2	0	14181,14196		4	0	https://www.metadome.app/metadome/position/GRCh38.p14/chr15/88838980/
chr15	88838980	3672565	G	T	Uncertain_significance	criteria_provided,_single_submitter	NC_000015.10:g.88838980G>T	ACAN	P16112-2	130	PF07686	87	2	0	14181,14196		4	0	https://www.metadome.app/metadome/position/GRCh38.p14/chr15/88838980/
chr15	88838980	3672565	G	T	Uncertain_significance	criteria_provided,_single_submitter	NC_000015.10:g.88838980G>T	ACAN	P16112-3	130	PF07686	87	2	0	14181,14196		4	0	https://www.metadome.app/metadome/position/GRCh38.p14/chr15/88838980/
chr15	88838980	3672565	G	T	Uncertain_significance	criteria_provided,_single_submitter	NC_000015.10:g.88838980G>T	ACAN	P16112-4	130	PF07686	87	2	0	14181,14196		4	0	https://www.metadome.app/metadome/position/GRCh38.p14/chr15/88838980/
chr15	88838981	2438820	T	A	Uncertain_significance	criteria_provided,_single_submitter	NC_000015.10:g.88838981T>A	ACAN	P16112	130	PF07686	87	2	0	14181,14196		4	0	https://www.metadome.app/metadome/position/GRCh38.p14/chr15/88838980/
chr15	88838981	2438820	T	A	Uncertain_significance	criteria_provided,_single_submitter	NC_000015.10:g.88838981T>A	ACAN	P16112-2	130	PF07686	87	2	0	14181,14196		4	0	https://www.metadome.app/metadome/position/GRCh38.p14/chr15/88838980/
chr15	88838981	2438820	T	A	Uncertain_significance	criteria_provided,_single_submitter	NC_000015.10:g.88838981T>A	ACAN	P16112-3	130	PF07686	87	2	0	14181,14196		4	0	https://www.metadome.app/metadome/position/GRCh38.p14/chr15/88838980/
chr15	88838981	2438820	T	A	Uncertain_significance	criteria_provided,_single_submitter	NC_000015.10:g.88838981T>A	ACAN	P16112-4	130	PF07686	87	2	0	14181,14196		4	0	https://www.metadome.app/metadome/position/GRCh38.p14/chr15/88838980/
chr15	88838987	1492810	G	T	Uncertain_significance	criteria_provided,_single_submitter	NC_000015.10:g.88838987G>T	ACAN	P16112	132	PF07686	89	1	0	829539		1	0	https://www.metadome.app/metadome/position/GRCh38.p14/chr15/88838986/
chr15	88838987	1492810	G	T	Uncertain_significance	criteria_provided,_single_submitter	NC_000015.10:g.88838987G>T	ACAN	P16112-2	132	PF07686	89	1	0	829539		1	0	https://www.metadome.app/metadome/position/GRCh38.p14/chr15/88838986/
chr15	88838987	1492810	G	T	Uncertain_significance	criteria_provided,_single_submitter	NC_000015.10:g.88838987G>T	ACAN	P16112-3	132	PF07686	89	1	0	829539		1	0	https://www.metadome.app/metadome/position/GRCh38.p14/chr15/88838986/
chr15	88838987	1492810	G	T	Uncertain_significance	criteria_provided,_single_submitter	NC_000015.10:g.88838987G>T	ACAN	P16112-4	132	PF07686	89	1	0	829539		1	0	https://www.metadome.app/metadome/position/GRCh38.p14/chr15/88838986/
chr15	88838987	2603360	G	A	Uncertain_significance	criteria_provided,_multiple_submitters,_no_conflicts	NC_000015.10:g.88838987G>A	ACAN	P16112	132	PF07686	89	1	0	829539		1	0	https://www.metadome.app/metadome/position/GRCh38.p14/chr15/88838986/
chr15	88838987	2603360	G	A	Uncertain_significance	criteria_provided,_multiple_submitters,_no_conflicts	NC_000015.10:g.88838987G>A	ACAN	P16112-2	132	PF07686	89	1	0	829539		1	0	https://www.metadome.app/metadome/position/GRCh38.p14/chr15/88838986/
chr15	88838987	2603360	G	A	Uncertain_significance	criteria_provided,_multiple_submitters,_no_conflicts	NC_000015.10:g.88838987G>A	ACAN	P16112-3	132	PF07686	89	1	0	829539		1	0	https://www.metadome.app/metadome/position/GRCh38.p14/chr15/88838986/
chr15	88838987	2603360	G	A	Uncertain_significance	criteria_provided,_multiple_submitters,_no_conflicts	NC_000015.10:g.88838987G>A	ACAN	P16112-4	132	PF07686	89	1	0	829539		1	0	https://www.metadome.app/metadome/position/GRCh38.p14/chr15/88838986/
chr15	88838992	1328341	G	A	Uncertain_significance	criteria_provided,_multiple_submitters,_no_conflicts	NC_000015.10:g.88838992G>A	ACAN	P16112	134	PF07686	91	1	1	41882	242747	1	0	https://www.metadome.app/metadome/position/GRCh38.p14/chr15/88838992/
chr15	88838992	1328341	G	A	Uncertain_significance	criteria_provided,_multiple_submitters,_no_conflicts	NC_000015.10:g.88838992G>A	ACAN	P16112-2	134	PF07686	91	1	1	41882	242747	1	0	https://www.metadome.app/metadome/position/GRCh38.p14/chr15/88838992/
chr15	88838992	1328341	G	A	Uncertain_significance	criteria_provided,_multiple_submitters,_no_conflicts	NC_000015.10:g.88838992G>A	ACAN	P16112-3	134	PF07686	91	1	1	41882	242747	1	0	https://www.metadome.app/metadome/position/GRCh38.p14/chr15/88838992/
chr15	88838992	1328341	G	A	Uncertain_significance	criteria_provided,_multiple_submitters,_no_conflicts	NC_000015.10:g.88838992G>A	ACAN	P16112-4	134	PF07686	91	1	1	41882	242747	1	0	https://www.metadome.app/metadome/position/GRCh38.p14/chr15/88838992/
chr15	88839000	3609273	G	A	Uncertain_significance	criteria_provided,_single_submitter	NC_000015.10:g.88839000G>A	ACAN	P16112	136	PF07686	94	2	2	637355,462796	661067,827701	0	0	https://www.metadome.app/metadome/position/GRCh38.p14/chr15/88838998/
chr15	88839000	3609273	G	A	Uncertain_significance	criteria_provided,_single_submitter	NC_000015.10:g.88839000G>A	ACAN	P16112-2	136	PF07686	94	2	2	637355,462796	661067,827701	0	0	https://www.metadome.app/metadome/position/GRCh38.p14/chr15/88838998/
chr15	88839000	3609273	G	A	Uncertain_significance	criteria_provided,_single_submitter	NC_000015.10:g.88839000G>A	ACAN	P16112-3	136	PF07686	94	2	2	637355,462796	661067,827701	0	0	https://www.metadome.app/metadome/position/GRCh38.p14/chr15/88838998/
chr15	88839000	3609273	G	A	Uncertain_significance	criteria_provided,_single_submitter	NC_000015.10:g.88839000G>A	ACAN	P16112-4	136	PF07686	94	2	2	637355,462796	661067,827701	0	0	https://www.metadome.app/metadome/position/GRCh38.p14/chr15/88838998/
chr15	88839005	2573468	G	C	Uncertain_significance	criteria_provided,_multiple_submitters,_no_conflicts	NC_000015.10:g.88839005G>C	ACAN	P16112	138	PF07686	96	2	1	1685953,2704586	1472488	0	0	https://www.metadome.app/metadome/position/GRCh38.p14/chr15/88839004/
chr15	88839005	2573468	G	C	Uncertain_significance	criteria_provided,_multiple_submitters,_no_conflicts	NC_000015.10:g.88839005G>C	ACAN	P16112-2	138	PF07686	96	2	1	1685953,2704586	1472488	0	0	https://www.metadome.app/metadome/position/GRCh38.p14/chr15/88839004/
chr15	88839005	2573468	G	C	Uncertain_significance	criteria_provided,_multiple_submitters,_no_conflicts	NC_000015.10:g.88839005G>C	ACAN	P16112-3	138	PF07686	96	2	1	1685953,2704586	1472488	0	0	https://www.metadome.app/metadome/position/GRCh38.p14/chr15/88839004/
chr15	88839005	2573468	G	C	Uncertain_significance	criteria_provided,_multiple_submitters,_no_conflicts	NC_000015.10:g.88839005G>C	ACAN	P16112-4	138	PF07686	96	2	1	1685953,2704586	1472488	0	0	https://www.metadome.app/metadome/position/GRCh38.p14/chr15/88839004/
chr15	88839037	1938296	G	A	Uncertain_significance	criteria_provided,_multiple_submitters,_no_conflicts	NC_000015.10:g.88839037G>A	ACAN	P16112	149	PF07686	107	1	0	14191		5	0	https://www.metadome.app/metadome/position/GRCh38.p14/chr15/88839037/
chr15	88839037	1938296	G	A	Uncertain_significance	criteria_provided,_multiple_submitters,_no_conflicts	NC_000015.10:g.88839037G>A	ACAN	P16112-2	149	PF07686	107	1	0	14191		5	0	https://www.metadome.app/metadome/position/GRCh38.p14/chr15/88839037/
chr15	88839037	1938296	G	A	Uncertain_significance	criteria_provided,_multiple_submitters,_no_conflicts	NC_000015.10:g.88839037G>A	ACAN	P16112-3	149	PF07686	107	1	0	14191		5	0	https://www.metadome.app/metadome/position/GRCh38.p14/chr15/88839037/
chr15	88839037	1938296	G	A	Uncertain_significance	criteria_provided,_multiple_submitters,_no_conflicts	NC_000015.10:g.88839037G>A	ACAN	P16112-4	149	PF07686	107	1	0	14191		5	0	https://www.metadome.app/metadome/position/GRCh38.p14/chr15/88839037/
chr15	88847399	1320548	T	C	Uncertain_significance	criteria_provided,_single_submitter	NC_000015.10:g.88847399T>C	ACAN	P16112	529	PF00193	51	0	1		2572622	0	0	https://www.metadome.app/metadome/position/GRCh38.p14/chr15/88847398/
chr15	88847399	1320548	T	C	Uncertain_significance	criteria_provided,_single_submitter	NC_000015.10:g.88847399T>C	ACAN	P16112-2	529	PF00193	51	0	1		2572622	0	0	https://www.metadome.app/metadome/position/GRCh38.p14/chr15/88847398/
chr15	88847399	1320548	T	C	Uncertain_significance	criteria_provided,_single_submitter	NC_000015.10:g.88847399T>C	ACAN	P16112-3	529	PF00193	51	0	1		2572622	0	0	https://www.metadome.app/metadome/position/GRCh38.p14/chr15/88847398/
chr15	88847399	1320548	T	C	Uncertain_significance	criteria_provided,_single_submitter	NC_000015.10:g.88847399T>C	ACAN	P16112-4	529	PF00193	51	0	1		2572622	0	0	https://www.metadome.app/metadome/position/GRCh38.p14/chr15/88847398/
chr15	88849585	2631484	T	C	Uncertain_significance	no_assertion_criteria_provided	NC_000015.10:g.88849585T>C	ACAN	P16112	627	PF00193	51	0	1		2572622	0	0	https://www.metadome.app/metadome/position/GRCh38.p14/chr15/88849584/
chr15	88849585	2631484	T	C	Uncertain_significance	no_assertion_criteria_provided	NC_000015.10:g.88849585T>C	ACAN	P16112-2	627	PF00193	51	0	1		2572622	0	0	https://www.metadome.app/metadome/position/GRCh38.p14/chr15/88849584/
chr15	88849585	2631484	T	C	Uncertain_significance	no_assertion_criteria_provided	NC_000015.10:g.88849585T>C	ACAN	P16112-3	627	PF00193	51	0	1		2572622	0	0	https://www.metadome.app/metadome/position/GRCh38.p14/chr15/88849584/
chr15	88849585	2631484	T	C	Uncertain_significance	no_assertion_criteria_provided	NC_000015.10:g.88849585T>C	ACAN	P16112-4	627	PF00193	51	0	1		2572622	0	0	https://www.metadome.app/metadome/position/GRCh38.p14/chr15/88849584/
chr15	88871474	2234030	C	T	Uncertain_significance	criteria_provided,_multiple_submitters,_no_conflicts	NC_000015.10:g.88871474C>T	ACAN	P16112	2347	PF00059	11	1	0	30968		2	0	https://www.metadome.app/metadome/position/GRCh38.p14/chr15/88871474/
chr15	88871474	2234030	C	T	Uncertain_significance	criteria_provided,_multiple_submitters,_no_conflicts	NC_000015.10:g.88871474C>T	ACAN	P16112-2	2309	PF00059	11	1	0	30968		2	0	https://www.metadome.app/metadome/position/GRCh38.p14/chr15/88871474/
chr15	88871474	2234030	C	T	Uncertain_significance	criteria_provided,_multiple_submitters,_no_conflicts	NC_000015.10:g.88871474C>T	ACAN	P16112-3	2309	PF00059	11	1	0	30968		2	0	https://www.metadome.app/metadome/position/GRCh38.p14/chr15/88871474/
chr15	88871474	2234030	C	T	Uncertain_significance	criteria_provided,_multiple_submitters,_no_conflicts	NC_000015.10:g.88871474C>T	ACAN	P16112-4	2385	PF00059	11	1	0	30968		2	0	https://www.metadome.app/metadome/position/GRCh38.p14/chr15/88871474/
chr15	88871475	2887944	G	A	Uncertain_significance	criteria_provided,_multiple_submitters,_no_conflicts	NC_000015.10:g.88871475G>A	ACAN	P16112	2347	PF00059	11	1	0	30968		2	0	https://www.metadome.app/metadome/position/GRCh38.p14/chr15/88871474/
chr15	88871475	2887944	G	A	Uncertain_significance	criteria_provided,_multiple_submitters,_no_conflicts	NC_000015.10:g.88871475G>A	ACAN	P16112-2	2309	PF00059	11	1	0	30968		2	0	https://www.metadome.app/metadome/position/GRCh38.p14/chr15/88871474/
chr15	88871475	2887944	G	A	Uncertain_significance	criteria_provided,_multiple_submitters,_no_conflicts	NC_000015.10:g.88871475G>A	ACAN	P16112-3	2309	PF00059	11	1	0	30968		2	0	https://www.metadome.app/metadome/position/GRCh38.p14/chr15/88871474/
chr15	88871475	2887944	G	A	Uncertain_significance	criteria_provided,_multiple_submitters,_no_conflicts	NC_000015.10:g.88871475G>A	ACAN	P16112-4	2385	PF00059	11	1	0	30968		2	0	https://www.metadome.app/metadome/position/GRCh38.p14/chr15/88871474/
chr15	88871479	2767309	T	G	Uncertain_significance	criteria_provided,_single_submitter	NC_000015.10:g.88871479T>G	ACAN	P16112	2348	PF00059	12	1	1	417735	972697	0	0	https://www.metadome.app/metadome/position/GRCh38.p14/chr15/88871477/
chr15	88871479	2767309	T	G	Uncertain_significance	criteria_provided,_single_submitter	NC_000015.10:g.88871479T>G	ACAN	P16112-2	2310	PF00059	12	1	1	417735	972697	0	0	https://www.metadome.app/metadome/position/GRCh38.p14/chr15/88871477/
chr15	88871479	2767309	T	G	Uncertain_significance	criteria_provided,_single_submitter	NC_000015.10:g.88871479T>G	ACAN	P16112-3	2310	PF00059	12	1	1	417735	972697	0	0	https://www.metadome.app/metadome/position/GRCh38.p14/chr15/88871477/
chr15	88871479	2767309	T	G	Uncertain_significance	criteria_provided,_single_submitter	NC_000015.10:g.88871479T>G	ACAN	P16112-4	2386	PF00059	12	1	1	417735	972697	0	0	https://www.metadome.app/metadome/position/GRCh38.p14/chr15/88871477/
chr15	88872884	3618479	T	C	Uncertain_significance	criteria_provided,_single_submitter	NC_000015.10:g.88872884T>C	ACAN	P16112	2398	PF00059	68	1	0	1325404		1	0	https://www.metadome.app/metadome/position/GRCh38.p14/chr15/88872884/
chr15	88872884	3618479	T	C	Uncertain_significance	criteria_provided,_single_submitter	NC_000015.10:g.88872884T>C	ACAN	P16112-2	2360	PF00059	68	1	0	1325404		1	0	https://www.metadome.app/metadome/position/GRCh38.p14/chr15/88872884/
chr15	88872884	3618479	T	C	Uncertain_significance	criteria_provided,_single_submitter	NC_000015.10:g.88872884T>C	ACAN	P16112-3	2360	PF00059	68	1	0	1325404		1	0	https://www.metadome.app/metadome/position/GRCh38.p14/chr15/88872884/
chr15	88872884	3618479	T	C	Uncertain_significance	criteria_provided,_single_submitter	NC_000015.10:g.88872884T>C	ACAN	P16112-4	2436	PF00059	68	1	0	1325404		1	0	https://www.metadome.app/metadome/position/GRCh38.p14/chr15/88872884/
chr15	88872885	2111042	T	G	Uncertain_significance	criteria_provided,_single_submitter	NC_000015.10:g.88872885T>G	ACAN	P16112	2398	PF00059	68	1	0	1325404		1	0	https://www.metadome.app/metadome/position/GRCh38.p14/chr15/88872884/
chr15	88872885	2111042	T	G	Uncertain_significance	criteria_provided,_single_submitter	NC_000015.10:g.88872885T>G	ACAN	P16112-2	2360	PF00059	68	1	0	1325404		1	0	https://www.metadome.app/metadome/position/GRCh38.p14/chr15/88872884/
chr15	88872885	2111042	T	G	Uncertain_significance	criteria_provided,_single_submitter	NC_000015.10:g.88872885T>G	ACAN	P16112-3	2360	PF00059	68	1	0	1325404		1	0	https://www.metadome.app/metadome/position/GRCh38.p14/chr15/88872884/
chr15	88872885	2111042	T	G	Uncertain_significance	criteria_provided,_single_submitter	NC_000015.10:g.88872885T>G	ACAN	P16112-4	2436	PF00059	68	1	0	1325404		1	0	https://www.metadome.app/metadome/position/GRCh38.p14/chr15/88872884/
chr15	88872886	3468475	T	G	Uncertain_significance	criteria_provided,_single_submitter	NC_000015.10:g.88872886T>G	ACAN	P16112	2398	PF00059	68	1	0	1325404		1	0	https://www.metadome.app/metadome/position/GRCh38.p14/chr15/88872884/
chr15	88872886	3468475	T	G	Uncertain_significance	criteria_provided,_single_submitter	NC_000015.10:g.88872886T>G	ACAN	P16112-2	2360	PF00059	68	1	0	1325404		1	0	https://www.metadome.app/metadome/position/GRCh38.p14/chr15/88872884/
chr15	88872886	3468475	T	G	Uncertain_significance	criteria_provided,_single_submitter	NC_000015.10:g.88872886T>G	ACAN	P16112-3	2360	PF00059	68	1	0	1325404		1	0	https://www.metadome.app/metadome/position/GRCh38.p14/chr15/88872884/
chr15	88872886	3468475	T	G	Uncertain_significance	criteria_provided,_single_submitter	NC_000015.10:g.88872886T>G	ACAN	P16112-4	2436	PF00059	68	1	0	1325404		1	0	https://www.metadome.app/metadome/position/GRCh38.p14/chr15/88872884/
chr15	88872959	1909840	G	A	Uncertain_significance	criteria_provided,_single_submitter	NC_000015.10:g.88872959G>A	ACAN	P16112	2423	PF00059	88	1	0	1698394		1	0	https://www.metadome.app/metadome/position/GRCh38.p14/chr15/88872959/
chr15	88872959	1909840	G	A	Uncertain_significance	criteria_provided,_single_submitter	NC_000015.10:g.88872959G>A	ACAN	P16112-2	2385	PF00059	88	1	0	1698394		1	0	https://www.metadome.app/metadome/position/GRCh38.p14/chr15/88872959/
chr15	88872959	1909840	G	A	Uncertain_significance	criteria_provided,_single_submitter	NC_000015.10:g.88872959G>A	ACAN	P16112-3	2385	PF00059	88	1	0	1698394		1	0	https://www.metadome.app/metadome/position/GRCh38.p14/chr15/88872959/
chr15	88872959	1909840	G	A	Uncertain_significance	criteria_provided,_single_submitter	NC_000015.10:g.88872959G>A	ACAN	P16112-4	2461	PF00059	88	1	0	1698394		1	0	https://www.metadome.app/metadome/position/GRCh38.p14/chr15/88872959/
chr15	88872960	3662429	A	G	Uncertain_significance	criteria_provided,_multiple_submitters,_no_conflicts	NC_000015.10:g.88872960A>G	ACAN	P16112	2423	PF00059	88	1	0	1698394		1	0	https://www.metadome.app/metadome/position/GRCh38.p14/chr15/88872959/
chr15	88872960	3662429	A	G	Uncertain_significance	criteria_provided,_multiple_submitters,_no_conflicts	NC_000015.10:g.88872960A>G	ACAN	P16112-2	2385	PF00059	88	1	0	1698394		1	0	https://www.metadome.app/metadome/position/GRCh38.p14/chr15/88872959/
chr15	88872960	3662429	A	G	Uncertain_significance	criteria_provided,_multiple_submitters,_no_conflicts	NC_000015.10:g.88872960A>G	ACAN	P16112-3	2385	PF00059	88	1	0	1698394		1	0	https://www.metadome.app/metadome/position/GRCh38.p14/chr15/88872959/
chr15	88872960	3662429	A	G	Uncertain_significance	criteria_provided,_multiple_submitters,_no_conflicts	NC_000015.10:g.88872960A>G	ACAN	P16112-4	2461	PF00059	88	1	0	1698394		1	0	https://www.metadome.app/metadome/position/GRCh38.p14/chr15/88872959/
chr15	88872961	4214453	G	C	Uncertain_significance	criteria_provided,_single_submitter	NC_000015.10:g.88872961G>C	ACAN	P16112	2423	PF00059	88	1	0	1698394		1	0	https://www.metadome.app/metadome/position/GRCh38.p14/chr15/88872959/
chr15	88872961	4214453	G	C	Uncertain_significance	criteria_provided,_single_submitter	NC_000015.10:g.88872961G>C	ACAN	P16112-2	2385	PF00059	88	1	0	1698394		1	0	https://www.metadome.app/metadome/position/GRCh38.p14/chr15/88872959/
chr15	88872961	4214453	G	C	Uncertain_significance	criteria_provided,_single_submitter	NC_000015.10:g.88872961G>C	ACAN	P16112-3	2385	PF00059	88	1	0	1698394		1	0	https://www.metadome.app/metadome/position/GRCh38.p14/chr15/88872959/
chr15	88872961	4214453	G	C	Uncertain_significance	criteria_provided,_single_submitter	NC_000015.10:g.88872961G>C	ACAN	P16112-4	2461	PF00059	88	1	0	1698394		1	0	https://www.metadome.app/metadome/position/GRCh38.p14/chr15/88872959/
chr15	88873004	1224312	T	A	Uncertain_significance	criteria_provided,_single_submitter	NC_000015.10:g.88873004T>A	ACAN	P16112	2438	PF00059	103	1	0	433946		0	0	https://www.metadome.app/metadome/position/GRCh38.p14/chr15/88873004/
chr15	88873004	1224312	T	A	Uncertain_significance	criteria_provided,_single_submitter	NC_000015.10:g.88873004T>A	ACAN	P16112-2	2400	PF00059	103	1	0	433946		0	0	https://www.metadome.app/metadome/position/GRCh38.p14/chr15/88873004/
chr15	88873004	1224312	T	A	Uncertain_significance	criteria_provided,_single_submitter	NC_000015.10:g.88873004T>A	ACAN	P16112-3	2400	PF00059	103	1	0	433946		0	0	https://www.metadome.app/metadome/position/GRCh38.p14/chr15/88873004/
chr15	88873004	1224312	T	A	Uncertain_significance	criteria_provided,_single_submitter	NC_000015.10:g.88873004T>A	ACAN	P16112-4	2476	PF00059	103	1	0	433946		0	0	https://www.metadome.app/metadome/position/GRCh38.p14/chr15/88873004/
chr15	88873004	3367894	T	G	Uncertain_significance	criteria_provided,_single_submitter	NC_000015.10:g.88873004T>G	ACAN	P16112	2438	PF00059	103	1	0	433946		0	0	https://www.metadome.app/metadome/position/GRCh38.p14/chr15/88873004/
chr15	88873004	3367894	T	G	Uncertain_significance	criteria_provided,_single_submitter	NC_000015.10:g.88873004T>G	ACAN	P16112-2	2400	PF00059	103	1	0	433946		0	0	https://www.metadome.app/metadome/position/GRCh38.p14/chr15/88873004/
chr15	88873004	3367894	T	G	Uncertain_significance	criteria_provided,_single_submitter	NC_000015.10:g.88873004T>G	ACAN	P16112-3	2400	PF00059	103	1	0	433946		0	0	https://www.metadome.app/metadome/position/GRCh38.p14/chr15/88873004/
chr15	88873004	3367894	T	G	Uncertain_significance	criteria_provided,_single_submitter	NC_000015.10:g.88873004T>G	ACAN	P16112-4	2476	PF00059	103	1	0	433946		0	0	https://www.metadome.app/metadome/position/GRCh38.p14/chr15/88873004/
chr15	88873011	2833778	G	A	Uncertain_significance	criteria_provided,_single_submitter	NC_000015.10:g.88873011G>A	ACAN	P16112	2440	PF00059	105	1	0	3030284		0	0	https://www.metadome.app/metadome/position/GRCh38.p14/chr15/88873010/
chr15	88873011	2833778	G	A	Uncertain_significance	criteria_provided,_single_submitter	NC_000015.10:g.88873011G>A	ACAN	P16112-2	2402	PF00059	105	1	0	3030284		0	0	https://www.metadome.app/metadome/position/GRCh38.p14/chr15/88873010/
chr15	88873011	2833778	G	A	Uncertain_significance	criteria_provided,_single_submitter	NC_000015.10:g.88873011G>A	ACAN	P16112-3	2402	PF00059	105	1	0	3030284		0	0	https://www.metadome.app/metadome/position/GRCh38.p14/chr15/88873010/
chr15	88873011	2833778	G	A	Uncertain_significance	criteria_provided,_single_submitter	NC_000015.10:g.88873011G>A	ACAN	P16112-4	2478	PF00059	105	1	0	3030284		0	0	https://www.metadome.app/metadome/position/GRCh38.p14/chr15/88873010/
chr15	88873896	1903329	A	C	Uncertain_significance	criteria_provided,_single_submitter	NC_000015.10:g.88873896A>C	ACAN	P16112	2463	PF00084	16	0	1		96713	1	0	https://www.metadome.app/metadome/position/GRCh38.p14/chr15/88873895/
chr15	88873896	1903329	A	C	Uncertain_significance	criteria_provided,_single_submitter	NC_000015.10:g.88873896A>C	ACAN	P16112-2	2425	PF00084	16	0	1		96713	1	0	https://www.metadome.app/metadome/position/GRCh38.p14/chr15/88873895/
chr15	88873896	1903329	A	C	Uncertain_significance	criteria_provided,_single_submitter	NC_000015.10:g.88873896A>C	ACAN	P16112-4	2501	PF00084	16	0	1		96713	1	0	https://www.metadome.app/metadome/position/GRCh38.p14/chr15/88873895/
chr15	88873922	2870985	G	A	Uncertain_significance	criteria_provided,_single_submitter	NC_000015.10:g.88873922G>A	ACAN	P16112	2472	PF00084	25	0	2		1343371,3068272	4	0	https://www.metadome.app/metadome/position/GRCh38.p14/chr15/88873922/
chr15	88873922	2870985	G	A	Uncertain_significance	criteria_provided,_single_submitter	NC_000015.10:g.88873922G>A	ACAN	P16112-2	2434	PF00084	25	0	2		1343371,3068272	4	0	https://www.metadome.app/metadome/position/GRCh38.p14/chr15/88873922/
chr15	88873922	2870985	G	A	Uncertain_significance	criteria_provided,_single_submitter	NC_000015.10:g.88873922G>A	ACAN	P16112-4	2510	PF00084	25	0	2		1343371,3068272	4	0	https://www.metadome.app/metadome/position/GRCh38.p14/chr15/88873922/
chr15	88873949	2728981	G	C	Uncertain_significance	criteria_provided,_single_submitter	NC_000015.10:g.88873949G>C	ACAN	P16112	2481	PF00084	34	0	1		1802785	6	0	https://www.metadome.app/metadome/position/GRCh38.p14/chr15/88873949/
chr15	88873949	2728981	G	C	Uncertain_significance	criteria_provided,_single_submitter	NC_000015.10:g.88873949G>C	ACAN	P16112-2	2443	PF00084	34	0	1		1802785	6	0	https://www.metadome.app/metadome/position/GRCh38.p14/chr15/88873949/
chr15	88873949	2728981	G	C	Uncertain_significance	criteria_provided,_single_submitter	NC_000015.10:g.88873949G>C	ACAN	P16112-4	2519	PF00084	34	0	1		1802785	6	0	https://www.metadome.app/metadome/position/GRCh38.p14/chr15/88873949/
chr15	88881416	2602497	C	T	Uncertain_significance	criteria_provided,_single_submitter	NC_000015.10:g.88881416C>T	HAPLN3	Q96S86	145	PF07686	89	1	0	829539		2	0	https://www.metadome.app/metadome/position/GRCh38.p14/chr15/88881415/
chr15	88881423	3104224	G	A	Uncertain_significance	criteria_provided,_single_submitter	NC_000015.10:g.88881423G>A	HAPLN3	Q96S86	143	PF07686	87	2	0	14181,14196		4	0	https://www.metadome.app/metadome/position/GRCh38.p14/chr15/88881421/
chr15	88881426	2217431	C	T	Uncertain_significance	criteria_provided,_single_submitter	NC_000015.10:g.88881426C>T	HAPLN3	Q96S86	142	PF07686	86	1	1	12742	449537	1	0	https://www.metadome.app/metadome/position/GRCh38.p14/chr15/88881424/
chr15	88881458	4033660	A	C	Uncertain_significance	criteria_provided,_single_submitter	NC_000015.10:g.88881458A>C	HAPLN3	Q96S86	131	PF07686	75	1	4	375687	1675390,462795,2811928,56490	2	0	https://www.metadome.app/metadome/position/GRCh38.p14/chr15/88881457/
chr15	88881461	2366373	G	A	Uncertain_significance	criteria_provided,_single_submitter	NC_000015.10:g.88881461G>A	HAPLN3	Q96S86	130	PF07686	74	0	1		449538	0	0	https://www.metadome.app/metadome/position/GRCh38.p14/chr15/88881460/
chr15	88881495	3104223	C	A	Uncertain_significance	criteria_provided,_single_submitter	NC_000015.10:g.88881495C>A	HAPLN3	Q96S86	119	PF07686	62	1	0	637349		4	0	https://www.metadome.app/metadome/position/GRCh38.p14/chr15/88881493/
chr15	88881497	2485018	C	A	Uncertain_significance	criteria_provided,_single_submitter	NC_000015.10:g.88881497C>A	HAPLN3	Q96S86	118	PF07686	61	1	2	14175	2628069,30918	3	0	https://www.metadome.app/metadome/position/GRCh38.p14/chr15/88881496/
chr15	88881497	2602438	C	T	Uncertain_significance	criteria_provided,_single_submitter	NC_000015.10:g.88881497C>T	HAPLN3	Q96S86	118	PF07686	61	1	2	14175	2628069,30918	3	0	https://www.metadome.app/metadome/position/GRCh38.p14/chr15/88881496/
chr15	88881498	4268802	G	A	Uncertain_significance	criteria_provided,_single_submitter	NC_000015.10:g.88881498G>A	HAPLN3	Q96S86	118	PF07686	61	1	2	14175	2628069,30918	3	0	https://www.metadome.app/metadome/position/GRCh38.p14/chr15/88881496/
chr15	88881521	2342423	C	T	Uncertain_significance	criteria_provided,_single_submitter	NC_000015.10:g.88881521C>T	HAPLN3	Q96S86	110	PF07686	53	1	1	14167	500062	2	0	https://www.metadome.app/metadome/position/GRCh38.p14/chr15/88881520/
chr15	88881575	2238465	G	A	Uncertain_significance	criteria_provided,_single_submitter	NC_000015.10:g.88881575G>A	HAPLN3	Q96S86	92	PF07686	37	1	0	637776		4	0	https://www.metadome.app/metadome/position/GRCh38.p14/chr15/88881574/
chr15	88881629	4268808	T	C	Uncertain_significance	criteria_provided,_single_submitter	NC_000015.10:g.88881629T>C	HAPLN3	Q96S86	74	PF07686	20	2	2	568773,192241	1471635,3704373	0	0	https://www.metadome.app/metadome/position/GRCh38.p14/chr15/88881628/
chr15	88881633	4033653	G	A	Uncertain_significance	criteria_provided,_single_submitter	NC_000015.10:g.88881633G>A	HAPLN3	Q96S86	73	PF07686	19	1	0	531693		2	0	https://www.metadome.app/metadome/position/GRCh38.p14/chr15/88881631/
chr15	88881687	2360313	C	T	Uncertain_significance	criteria_provided,_single_submitter	NC_000015.10:g.88881687C>T	HAPLN3	Q96S86	55	PF07686	3	1	1	462790	827700	0	0	https://www.metadome.app/metadome/position/GRCh38.p14/chr15/88881685/
chr15	88899426	4107173	A	G	Uncertain_significance	criteria_provided,_single_submitter	NC_000015.10:g.88899426A>G	MFGE8	Q08431	378	PF00754	121	0	2		3003973,1036724	1	0	https://www.metadome.app/metadome/position/GRCh38.p14/chr15/88899425/
chr15	88899426	4107173	A	G	Uncertain_significance	criteria_provided,_single_submitter	NC_000015.10:g.88899426A>G	MFGE8	Q08431	378	PF00754	121	0	2		3003973,1036724	1	0	https://www.metadome.app/metadome/position/GRCh38.p14/chr15/88899425/
chr15	88899426	4107173	A	G	Uncertain_significance	criteria_provided,_single_submitter	NC_000015.10:g.88899426A>G	MFGE8	Q08431-2	266	PF00754	121	0	2		3003973,1036724	1	0	https://www.metadome.app/metadome/position/GRCh38.p14/chr15/88899425/
chr15	88899426	4107173	A	G	Uncertain_significance	criteria_provided,_single_submitter	NC_000015.10:g.88899426A>G	MFGE8	Q08431-3	326	PF00754	121	0	2		3003973,1036724	1	0	https://www.metadome.app/metadome/position/GRCh38.p14/chr15/88899425/
chr15	88899426	4107173	A	G	Uncertain_significance	criteria_provided,_single_submitter	NC_000015.10:g.88899426A>G	MFGE8	Q08431-4	334	PF00754	121	0	2		3003973,1036724	1	0	https://www.metadome.app/metadome/position/GRCh38.p14/chr15/88899425/
chr15	88899430	3395460	G	A	Uncertain_significance	criteria_provided,_single_submitter	NC_000015.10:g.88899430G>A	MFGE8	Q08431	377	PF00754	118	2	0	99007,10314		0	0	https://www.metadome.app/metadome/position/GRCh38.p14/chr15/88899428/
chr15	88899430	3395460	G	A	Uncertain_significance	criteria_provided,_single_submitter	NC_000015.10:g.88899430G>A	MFGE8	Q08431	377	PF00754	118	2	0	99007,10314		0	0	https://www.metadome.app/metadome/position/GRCh38.p14/chr15/88899428/
chr15	88899430	3395460	G	A	Uncertain_significance	criteria_provided,_single_submitter	NC_000015.10:g.88899430G>A	MFGE8	Q08431-2	265	PF00754	118	2	0	99007,10314		0	0	https://www.metadome.app/metadome/position/GRCh38.p14/chr15/88899428/
chr15	88899430	3395460	G	A	Uncertain_significance	criteria_provided,_single_submitter	NC_000015.10:g.88899430G>A	MFGE8	Q08431-3	325	PF00754	118	2	0	99007,10314		0	0	https://www.metadome.app/metadome/position/GRCh38.p14/chr15/88899428/
chr15	88899430	3395460	G	A	Uncertain_significance	criteria_provided,_single_submitter	NC_000015.10:g.88899430G>A	MFGE8	Q08431-4	333	PF00754	118	2	0	99007,10314		0	0	https://www.metadome.app/metadome/position/GRCh38.p14/chr15/88899428/
chr15	88899466	3125680	G	A	Uncertain_significance	criteria_provided,_single_submitter	NC_000015.10:g.88899466G>A	MFGE8	Q08431	365	PF00754	106	2	4	98996,3249761	3249806,1684377,10334,618642	0	0	https://www.metadome.app/metadome/position/GRCh38.p14/chr15/88899464/
chr15	88899466	3125680	G	A	Uncertain_significance	criteria_provided,_single_submitter	NC_000015.10:g.88899466G>A	MFGE8	Q08431	365	PF00754	106	2	4	98996,3249761	3249806,1684377,10334,618642	0	0	https://www.metadome.app/metadome/position/GRCh38.p14/chr15/88899464/
chr15	88899466	3125680	G	A	Uncertain_significance	criteria_provided,_single_submitter	NC_000015.10:g.88899466G>A	MFGE8	Q08431-2	253	PF00754	106	2	4	98996,3249761	3249806,1684377,10334,618642	0	0	https://www.metadome.app/metadome/position/GRCh38.p14/chr15/88899464/
chr15	88899466	3125680	G	A	Uncertain_significance	criteria_provided,_single_submitter	NC_000015.10:g.88899466G>A	MFGE8	Q08431-3	313	PF00754	106	2	4	98996,3249761	3249806,1684377,10334,618642	0	0	https://www.metadome.app/metadome/position/GRCh38.p14/chr15/88899464/
chr15	88899466	3125680	G	A	Uncertain_significance	criteria_provided,_single_submitter	NC_000015.10:g.88899466G>A	MFGE8	Q08431-4	321	PF00754	106	2	4	98996,3249761	3249806,1684377,10334,618642	0	0	https://www.metadome.app/metadome/position/GRCh38.p14/chr15/88899464/
chr15	88899478	4107169	G	A	Uncertain_significance	criteria_provided,_single_submitter	NC_000015.10:g.88899478G>A	MFGE8	Q08431	361	PF00754	102	3	2	98994,10332,10147	1697265,2428622	0	0	https://www.metadome.app/metadome/position/GRCh38.p14/chr15/88899476/
chr15	88899478	4107169	G	A	Uncertain_significance	criteria_provided,_single_submitter	NC_000015.10:g.88899478G>A	MFGE8	Q08431	361	PF00754	102	3	2	98994,10332,10147	1697265,2428622	0	0	https://www.metadome.app/metadome/position/GRCh38.p14/chr15/88899476/
chr15	88899478	4107169	G	A	Uncertain_significance	criteria_provided,_single_submitter	NC_000015.10:g.88899478G>A	MFGE8	Q08431-2	249	PF00754	102	3	2	98994,10332,10147	1697265,2428622	0	0	https://www.metadome.app/metadome/position/GRCh38.p14/chr15/88899476/
chr15	88899478	4107169	G	A	Uncertain_significance	criteria_provided,_single_submitter	NC_000015.10:g.88899478G>A	MFGE8	Q08431-3	309	PF00754	102	3	2	98994,10332,10147	1697265,2428622	0	0	https://www.metadome.app/metadome/position/GRCh38.p14/chr15/88899476/
chr15	88899478	4107169	G	A	Uncertain_significance	criteria_provided,_single_submitter	NC_000015.10:g.88899478G>A	MFGE8	Q08431-4	317	PF00754	102	3	2	98994,10332,10147	1697265,2428622	0	0	https://www.metadome.app/metadome/position/GRCh38.p14/chr15/88899476/
chr15	88899480	3125679	G	A	Uncertain_significance	criteria_provided,_single_submitter	NC_000015.10:g.88899480G>A	MFGE8	Q08431	360	PF00754	101	4	1	863203,1066639,98990,98989	1346487	1	0	https://www.metadome.app/metadome/position/GRCh38.p14/chr15/88899479/
chr15	88899480	3125679	G	A	Uncertain_significance	criteria_provided,_single_submitter	NC_000015.10:g.88899480G>A	MFGE8	Q08431	360	PF00754	101	4	1	863203,1066639,98990,98989	1346487	1	0	https://www.metadome.app/metadome/position/GRCh38.p14/chr15/88899479/
chr15	88899480	3125679	G	A	Uncertain_significance	criteria_provided,_single_submitter	NC_000015.10:g.88899480G>A	MFGE8	Q08431-2	248	PF00754	101	4	1	863203,1066639,98990,98989	1346487	1	0	https://www.metadome.app/metadome/position/GRCh38.p14/chr15/88899479/
chr15	88899480	3125679	G	A	Uncertain_significance	criteria_provided,_single_submitter	NC_000015.10:g.88899480G>A	MFGE8	Q08431-3	308	PF00754	101	4	1	863203,1066639,98990,98989	1346487	1	0	https://www.metadome.app/metadome/position/GRCh38.p14/chr15/88899479/
chr15	88899480	3125679	G	A	Uncertain_significance	criteria_provided,_single_submitter	NC_000015.10:g.88899480G>A	MFGE8	Q08431-4	316	PF00754	101	4	1	863203,1066639,98990,98989	1346487	1	0	https://www.metadome.app/metadome/position/GRCh38.p14/chr15/88899479/
chr15	88899507	2325914	T	C	Uncertain_significance	criteria_provided,_single_submitter	NC_000015.10:g.88899507T>C	MFGE8	Q08431	351	PF00754	92	0	1		2683964	2	0	https://www.metadome.app/metadome/position/GRCh38.p14/chr15/88899506/
chr15	88899507	2325914	T	C	Uncertain_significance	criteria_provided,_single_submitter	NC_000015.10:g.88899507T>C	MFGE8	Q08431	351	PF00754	92	0	1		2683964	2	0	https://www.metadome.app/metadome/position/GRCh38.p14/chr15/88899506/
chr15	88899507	2325914	T	C	Uncertain_significance	criteria_provided,_single_submitter	NC_000015.10:g.88899507T>C	MFGE8	Q08431-2	239	PF00754	92	0	1		2683964	2	0	https://www.metadome.app/metadome/position/GRCh38.p14/chr15/88899506/
chr15	88899507	2325914	T	C	Uncertain_significance	criteria_provided,_single_submitter	NC_000015.10:g.88899507T>C	MFGE8	Q08431-3	299	PF00754	92	0	1		2683964	2	0	https://www.metadome.app/metadome/position/GRCh38.p14/chr15/88899506/
chr15	88899507	2325914	T	C	Uncertain_significance	criteria_provided,_single_submitter	NC_000015.10:g.88899507T>C	MFGE8	Q08431-4	307	PF00754	92	0	1		2683964	2	0	https://www.metadome.app/metadome/position/GRCh38.p14/chr15/88899506/
chr15	88899520	3125678	T	C	Uncertain_significance	criteria_provided,_single_submitter	NC_000015.10:g.88899520T>C	MFGE8	Q08431	347	PF00754	88	2	0	98984,864736		0	0	https://www.metadome.app/metadome/position/GRCh38.p14/chr15/88899518/
chr15	88899520	3125678	T	C	Uncertain_significance	criteria_provided,_single_submitter	NC_000015.10:g.88899520T>C	MFGE8	Q08431	347	PF00754	88	2	0	98984,864736		0	0	https://www.metadome.app/metadome/position/GRCh38.p14/chr15/88899518/
chr15	88899520	3125678	T	C	Uncertain_significance	criteria_provided,_single_submitter	NC_000015.10:g.88899520T>C	MFGE8	Q08431-2	235	PF00754	88	2	0	98984,864736		0	0	https://www.metadome.app/metadome/position/GRCh38.p14/chr15/88899518/
chr15	88899520	3125678	T	C	Uncertain_significance	criteria_provided,_single_submitter	NC_000015.10:g.88899520T>C	MFGE8	Q08431-3	295	PF00754	88	2	0	98984,864736		0	0	https://www.metadome.app/metadome/position/GRCh38.p14/chr15/88899518/
chr15	88899520	3125678	T	C	Uncertain_significance	criteria_provided,_single_submitter	NC_000015.10:g.88899520T>C	MFGE8	Q08431-4	303	PF00754	88	2	0	98984,864736		0	0	https://www.metadome.app/metadome/position/GRCh38.p14/chr15/88899518/
chr15	88899759	4054255	C	T	Uncertain_significance	criteria_provided,_single_submitter	NC_000015.10:g.88899759C>T	MFGE8	Q08431	308	PF00754	56	1	2	3249880	2683561,2664071	0	0	https://www.metadome.app/metadome/position/GRCh38.p14/chr15/88899758/
chr15	88899759	4054255	C	T	Uncertain_significance	criteria_provided,_single_submitter	NC_000015.10:g.88899759C>T	MFGE8	Q08431	308	PF00754	56	1	2	3249880	2683561,2664071	0	0	https://www.metadome.app/metadome/position/GRCh38.p14/chr15/88899758/
chr15	88899759	4054255	C	T	Uncertain_significance	criteria_provided,_single_submitter	NC_000015.10:g.88899759C>T	MFGE8	Q08431-2	196	PF00754	56	1	2	3249880	2683561,2664071	0	0	https://www.metadome.app/metadome/position/GRCh38.p14/chr15/88899758/
chr15	88899759	4054255	C	T	Uncertain_significance	criteria_provided,_single_submitter	NC_000015.10:g.88899759C>T	MFGE8	Q08431-4	264	PF00754	56	1	2	3249880	2683561,2664071	0	0	https://www.metadome.app/metadome/position/GRCh38.p14/chr15/88899758/
chr15	88899768	2559444	T	G	Uncertain_significance	criteria_provided,_single_submitter	NC_000015.10:g.88899768T>G	MFGE8	Q08431	305	PF00754	53	1	0	10328		0	0	https://www.metadome.app/metadome/position/GRCh38.p14/chr15/88899767/
chr15	88899768	2559444	T	G	Uncertain_significance	criteria_provided,_single_submitter	NC_000015.10:g.88899768T>G	MFGE8	Q08431	305	PF00754	53	1	0	10328		0	0	https://www.metadome.app/metadome/position/GRCh38.p14/chr15/88899767/
chr15	88899768	2559444	T	G	Uncertain_significance	criteria_provided,_single_submitter	NC_000015.10:g.88899768T>G	MFGE8	Q08431-2	193	PF00754	53	1	0	10328		0	0	https://www.metadome.app/metadome/position/GRCh38.p14/chr15/88899767/
chr15	88899768	2559444	T	G	Uncertain_significance	criteria_provided,_single_submitter	NC_000015.10:g.88899768T>G	MFGE8	Q08431-4	261	PF00754	53	1	0	10328		0	0	https://www.metadome.app/metadome/position/GRCh38.p14/chr15/88899767/
chr15	88901561	2609815	T	A	Uncertain_significance	criteria_provided,_single_submitter	NC_000015.10:g.88901561T>A	MFGE8	Q08431	287	PF00754	35	1	0	10307		0	0	https://www.metadome.app/metadome/position/GRCh38.p14/chr15/88901560/
chr15	88901561	2609815	T	A	Uncertain_significance	criteria_provided,_single_submitter	NC_000015.10:g.88901561T>A	MFGE8	Q08431	287	PF00754	35	1	0	10307		0	0	https://www.metadome.app/metadome/position/GRCh38.p14/chr15/88901560/
chr15	88901561	2609815	T	A	Uncertain_significance	criteria_provided,_single_submitter	NC_000015.10:g.88901561T>A	MFGE8	Q08431-2	175	PF00754	35	1	0	10307		0	0	https://www.metadome.app/metadome/position/GRCh38.p14/chr15/88901560/
chr15	88901561	2609815	T	A	Uncertain_significance	criteria_provided,_single_submitter	NC_000015.10:g.88901561T>A	MFGE8	Q08431-4	243	PF00754	35	1	0	10307		0	0	https://www.metadome.app/metadome/position/GRCh38.p14/chr15/88901560/
chr15	88901592	3125684	C	G	Uncertain_significance	criteria_provided,_single_submitter	NC_000015.10:g.88901592C>G	MFGE8	Q08431	277	PF00754	25	1	2	1453716	2664817,3391036	0	0	https://www.metadome.app/metadome/position/GRCh38.p14/chr15/88901590/
chr15	88901592	3125684	C	G	Uncertain_significance	criteria_provided,_single_submitter	NC_000015.10:g.88901592C>G	MFGE8	Q08431	277	PF00754	25	1	2	1453716	2664817,3391036	0	0	https://www.metadome.app/metadome/position/GRCh38.p14/chr15/88901590/
chr15	88901592	3125684	C	G	Uncertain_significance	criteria_provided,_single_submitter	NC_000015.10:g.88901592C>G	MFGE8	Q08431-2	165	PF00754	25	1	2	1453716	2664817,3391036	0	0	https://www.metadome.app/metadome/position/GRCh38.p14/chr15/88901590/
chr15	88901592	3125684	C	G	Uncertain_significance	criteria_provided,_single_submitter	NC_000015.10:g.88901592C>G	MFGE8	Q08431-4	233	PF00754	25	1	2	1453716	2664817,3391036	0	0	https://www.metadome.app/metadome/position/GRCh38.p14/chr15/88901590/
chr15	88901618	4054254	C	T	Uncertain_significance	criteria_provided,_single_submitter	NC_000015.10:g.88901618C>T	MFGE8	Q08431	268	PF00754	17	6	2	3907146,9896,9887,10324,10098,10325	654,2053270	0	0	https://www.metadome.app/metadome/position/GRCh38.p14/chr15/88901617/
chr15	88901618	4054254	C	T	Uncertain_significance	criteria_provided,_single_submitter	NC_000015.10:g.88901618C>T	MFGE8	Q08431	268	PF00754	17	6	2	3907146,9896,9887,10324,10098,10325	654,2053270	0	0	https://www.metadome.app/metadome/position/GRCh38.p14/chr15/88901617/
chr15	88901618	4054254	C	T	Uncertain_significance	criteria_provided,_single_submitter	NC_000015.10:g.88901618C>T	MFGE8	Q08431-2	156	PF00754	17	6	2	3907146,9896,9887,10324,10098,10325	654,2053270	0	0	https://www.metadome.app/metadome/position/GRCh38.p14/chr15/88901617/
chr15	88901618	4054254	C	T	Uncertain_significance	criteria_provided,_single_submitter	NC_000015.10:g.88901618C>T	MFGE8	Q08431-4	224	PF00754	17	6	2	3907146,9896,9887,10324,10098,10325	654,2053270	0	0	https://www.metadome.app/metadome/position/GRCh38.p14/chr15/88901617/
chr15	88901673	3294508	T	A	Uncertain_significance	criteria_provided,_single_submitter	NC_000015.10:g.88901673T>A	MFGE8	Q08431	250	PF00754	6	1	0	811281		0	0	https://www.metadome.app/metadome/position/GRCh38.p14/chr15/88901671/
chr15	88901673	3294508	T	A	Uncertain_significance	criteria_provided,_single_submitter	NC_000015.10:g.88901673T>A	MFGE8	Q08431	250	PF00754	6	1	0	811281		0	0	https://www.metadome.app/metadome/position/GRCh38.p14/chr15/88901671/
chr15	88901673	3294508	T	A	Uncertain_significance	criteria_provided,_single_submitter	NC_000015.10:g.88901673T>A	MFGE8	Q08431-2	138	PF00754	6	1	0	811281		0	0	https://www.metadome.app/metadome/position/GRCh38.p14/chr15/88901671/
chr15	88901673	3294508	T	A	Uncertain_significance	criteria_provided,_single_submitter	NC_000015.10:g.88901673T>A	MFGE8	Q08431-4	206	PF00754	6	1	0	811281		0	0	https://www.metadome.app/metadome/position/GRCh38.p14/chr15/88901671/
chr15	88901684	3872585	A	G	Uncertain_significance	criteria_provided,_single_submitter	NC_000015.10:g.88901684A>G	MFGE8	Q08431	246	PF00754	2	1	0	98920		0	0	https://www.metadome.app/metadome/position/GRCh38.p14/chr15/88901683/
chr15	88901684	3872585	A	G	Uncertain_significance	criteria_provided,_single_submitter	NC_000015.10:g.88901684A>G	MFGE8	Q08431	246	PF00754	2	1	0	98920		0	0	https://www.metadome.app/metadome/position/GRCh38.p14/chr15/88901683/
chr15	88901684	3872585	A	G	Uncertain_significance	criteria_provided,_single_submitter	NC_000015.10:g.88901684A>G	MFGE8	Q08431-2	134	PF00754	2	1	0	98920		0	0	https://www.metadome.app/metadome/position/GRCh38.p14/chr15/88901683/
chr15	88901684	3872585	A	G	Uncertain_significance	criteria_provided,_single_submitter	NC_000015.10:g.88901684A>G	MFGE8	Q08431-4	202	PF00754	2	1	0	98920		0	0	https://www.metadome.app/metadome/position/GRCh38.p14/chr15/88901683/
chr15	88905787	2599451	G	A	Uncertain_significance	criteria_provided,_single_submitter	NC_000015.10:g.88905787G>A	MFGE8	Q08431	219	PF00754	124	4	3	99010,99009,10320,10321	1067041,3242381,4081658	0	0	https://www.metadome.app/metadome/position/GRCh38.p14/chr15/88905785/
chr15	88905787	2599451	G	A	Uncertain_significance	criteria_provided,_single_submitter	NC_000015.10:g.88905787G>A	MFGE8	Q08431	219	PF00754	124	4	3	99010,99009,10320,10321	1067041,3242381,4081658	0	0	https://www.metadome.app/metadome/position/GRCh38.p14/chr15/88905785/
chr15	88905787	2599451	G	A	Uncertain_significance	criteria_provided,_single_submitter	NC_000015.10:g.88905787G>A	MFGE8	Q08431-2	107	PF00754	124	4	3	99010,99009,10320,10321	1067041,3242381,4081658	0	0	https://www.metadome.app/metadome/position/GRCh38.p14/chr15/88905785/
chr15	88905787	2599451	G	A	Uncertain_significance	criteria_provided,_single_submitter	NC_000015.10:g.88905787G>A	MFGE8	Q08431-3	219	PF00754	124	4	3	99010,99009,10320,10321	1067041,3242381,4081658	0	0	https://www.metadome.app/metadome/position/GRCh38.p14/chr15/88905785/
chr15	88905787	2599451	G	A	Uncertain_significance	criteria_provided,_single_submitter	NC_000015.10:g.88905787G>A	MFGE8	Q08431-4	175	PF00754	124	4	3	99010,99009,10320,10321	1067041,3242381,4081658	0	0	https://www.metadome.app/metadome/position/GRCh38.p14/chr15/88905785/
chr15	88905805	2237580	G	A	Uncertain_significance	criteria_provided,_single_submitter	NC_000015.10:g.88905805G>A	MFGE8	Q08431	213	PF00754	116	1	1	1452799	2775673	0	0	https://www.metadome.app/metadome/position/GRCh38.p14/chr15/88905803/
chr15	88905805	2237580	G	A	Uncertain_significance	criteria_provided,_single_submitter	NC_000015.10:g.88905805G>A	MFGE8	Q08431	213	PF00754	116	1	1	1452799	2775673	0	0	https://www.metadome.app/metadome/position/GRCh38.p14/chr15/88905803/
chr15	88905805	2237580	G	A	Uncertain_significance	criteria_provided,_single_submitter	NC_000015.10:g.88905805G>A	MFGE8	Q08431-2	101	PF00754	116	1	1	1452799	2775673	0	0	https://www.metadome.app/metadome/position/GRCh38.p14/chr15/88905803/
chr15	88905805	2237580	G	A	Uncertain_significance	criteria_provided,_single_submitter	NC_000015.10:g.88905805G>A	MFGE8	Q08431-3	213	PF00754	116	1	1	1452799	2775673	0	0	https://www.metadome.app/metadome/position/GRCh38.p14/chr15/88905803/
chr15	88905805	2237580	G	A	Uncertain_significance	criteria_provided,_single_submitter	NC_000015.10:g.88905805G>A	MFGE8	Q08431-4	169	PF00754	116	1	1	1452799	2775673	0	0	https://www.metadome.app/metadome/position/GRCh38.p14/chr15/88905803/
chr15	88905807	4054256	C	T	Uncertain_significance	criteria_provided,_single_submitter	NC_000015.10:g.88905807C>T	MFGE8	Q08431	212	PF00754	115	0	2		2866389,1486943	0	0	https://www.metadome.app/metadome/position/GRCh38.p14/chr15/88905806/
chr15	88905807	4054256	C	T	Uncertain_significance	criteria_provided,_single_submitter	NC_000015.10:g.88905807C>T	MFGE8	Q08431	212	PF00754	115	0	2		2866389,1486943	0	0	https://www.metadome.app/metadome/position/GRCh38.p14/chr15/88905806/
chr15	88905807	4054256	C	T	Uncertain_significance	criteria_provided,_single_submitter	NC_000015.10:g.88905807C>T	MFGE8	Q08431-2	100	PF00754	115	0	2		2866389,1486943	0	0	https://www.metadome.app/metadome/position/GRCh38.p14/chr15/88905806/
chr15	88905807	4054256	C	T	Uncertain_significance	criteria_provided,_single_submitter	NC_000015.10:g.88905807C>T	MFGE8	Q08431-3	212	PF00754	115	0	2		2866389,1486943	0	0	https://www.metadome.app/metadome/position/GRCh38.p14/chr15/88905806/
chr15	88905807	4054256	C	T	Uncertain_significance	criteria_provided,_single_submitter	NC_000015.10:g.88905807C>T	MFGE8	Q08431-4	168	PF00754	115	0	2		2866389,1486943	0	0	https://www.metadome.app/metadome/position/GRCh38.p14/chr15/88905806/
chr15	88905813	4054252	G	A	Uncertain_significance	criteria_provided,_single_submitter	NC_000015.10:g.88905813G>A	MFGE8	Q08431	210	PF00754	113	1	1	10317	3598201	0	0	https://www.metadome.app/metadome/position/GRCh38.p14/chr15/88905812/
chr15	88905813	4054252	G	A	Uncertain_significance	criteria_provided,_single_submitter	NC_000015.10:g.88905813G>A	MFGE8	Q08431	210	PF00754	113	1	1	10317	3598201	0	0	https://www.metadome.app/metadome/position/GRCh38.p14/chr15/88905812/
chr15	88905813	4054252	G	A	Uncertain_significance	criteria_provided,_single_submitter	NC_000015.10:g.88905813G>A	MFGE8	Q08431-2	98	PF00754	113	1	1	10317	3598201	0	0	https://www.metadome.app/metadome/position/GRCh38.p14/chr15/88905812/
chr15	88905813	4054252	G	A	Uncertain_significance	criteria_provided,_single_submitter	NC_000015.10:g.88905813G>A	MFGE8	Q08431-3	210	PF00754	113	1	1	10317	3598201	0	0	https://www.metadome.app/metadome/position/GRCh38.p14/chr15/88905812/
chr15	88905813	4054252	G	A	Uncertain_significance	criteria_provided,_single_submitter	NC_000015.10:g.88905813G>A	MFGE8	Q08431-4	166	PF00754	113	1	1	10317	3598201	0	0	https://www.metadome.app/metadome/position/GRCh38.p14/chr15/88905812/
chr15	88905829	3125683	C	T	Uncertain_significance	criteria_provided,_single_submitter	NC_000015.10:g.88905829C>T	MFGE8	Q08431	205	PF00754	108	1	0	98999		0	0	https://www.metadome.app/metadome/position/GRCh38.p14/chr15/88905827/
chr15	88905829	3125683	C	T	Uncertain_significance	criteria_provided,_single_submitter	NC_000015.10:g.88905829C>T	MFGE8	Q08431	205	PF00754	108	1	0	98999		0	0	https://www.metadome.app/metadome/position/GRCh38.p14/chr15/88905827/
chr15	88905829	3125683	C	T	Uncertain_significance	criteria_provided,_single_submitter	NC_000015.10:g.88905829C>T	MFGE8	Q08431-2	93	PF00754	108	1	0	98999		0	0	https://www.metadome.app/metadome/position/GRCh38.p14/chr15/88905827/
chr15	88905829	3125683	C	T	Uncertain_significance	criteria_provided,_single_submitter	NC_000015.10:g.88905829C>T	MFGE8	Q08431-3	205	PF00754	108	1	0	98999		0	0	https://www.metadome.app/metadome/position/GRCh38.p14/chr15/88905827/
chr15	88905829	3125683	C	T	Uncertain_significance	criteria_provided,_single_submitter	NC_000015.10:g.88905829C>T	MFGE8	Q08431-4	161	PF00754	108	1	0	98999		0	0	https://www.metadome.app/metadome/position/GRCh38.p14/chr15/88905827/
chr15	88905884	2535911	C	G	Uncertain_significance	criteria_provided,_single_submitter	NC_000015.10:g.88905884C>G	MFGE8	Q08431	186	PF00754	89	1	0	3249916		1	0	https://www.metadome.app/metadome/position/GRCh38.p14/chr15/88905884/
chr15	88905884	2535911	C	G	Uncertain_significance	criteria_provided,_single_submitter	NC_000015.10:g.88905884C>G	MFGE8	Q08431	186	PF00754	89	1	0	3249916		1	0	https://www.metadome.app/metadome/position/GRCh38.p14/chr15/88905884/
chr15	88905884	2535911	C	G	Uncertain_significance	criteria_provided,_single_submitter	NC_000015.10:g.88905884C>G	MFGE8	Q08431-2	74	PF00754	89	1	0	3249916		1	0	https://www.metadome.app/metadome/position/GRCh38.p14/chr15/88905884/
chr15	88905884	2535911	C	G	Uncertain_significance	criteria_provided,_single_submitter	NC_000015.10:g.88905884C>G	MFGE8	Q08431-3	186	PF00754	89	1	0	3249916		1	0	https://www.metadome.app/metadome/position/GRCh38.p14/chr15/88905884/
chr15	88905884	2535911	C	G	Uncertain_significance	criteria_provided,_single_submitter	NC_000015.10:g.88905884C>G	MFGE8	Q08431-4	142	PF00754	89	1	0	3249916		1	0	https://www.metadome.app/metadome/position/GRCh38.p14/chr15/88905884/
chr15	88906649	4054253	G	A	Uncertain_significance	criteria_provided,_single_submitter	NC_000015.10:g.88906649G>A	MFGE8	Q08431	173	PF00754	81	1	1	10128	2737089	0	0	https://www.metadome.app/metadome/position/GRCh38.p14/chr15/88906647/
chr15	88906649	4054253	G	A	Uncertain_significance	criteria_provided,_single_submitter	NC_000015.10:g.88906649G>A	MFGE8	Q08431	173	PF00754	81	1	1	10128	2737089	0	0	https://www.metadome.app/metadome/position/GRCh38.p14/chr15/88906647/
chr15	88906649	4054253	G	A	Uncertain_significance	criteria_provided,_single_submitter	NC_000015.10:g.88906649G>A	MFGE8	Q08431-2	61	PF00754	81	1	1	10128	2737089	0	0	https://www.metadome.app/metadome/position/GRCh38.p14/chr15/88906647/
chr15	88906649	4054253	G	A	Uncertain_significance	criteria_provided,_single_submitter	NC_000015.10:g.88906649G>A	MFGE8	Q08431-3	173	PF00754	81	1	1	10128	2737089	0	0	https://www.metadome.app/metadome/position/GRCh38.p14/chr15/88906647/
chr15	88906649	4054253	G	A	Uncertain_significance	criteria_provided,_single_submitter	NC_000015.10:g.88906649G>A	MFGE8	Q08431-4	129	PF00754	81	1	1	10128	2737089	0	0	https://www.metadome.app/metadome/position/GRCh38.p14/chr15/88906647/
chr15	88906694	2218726	A	C	Uncertain_significance	criteria_provided,_single_submitter	NC_000015.10:g.88906694A>C	MFGE8	Q08431	158	PF00754	66	2	0	1515506,10309		0	0	https://www.metadome.app/metadome/position/GRCh38.p14/chr15/88906692/
chr15	88906694	2218726	A	C	Uncertain_significance	criteria_provided,_single_submitter	NC_000015.10:g.88906694A>C	MFGE8	Q08431	158	PF00754	66	2	0	1515506,10309		0	0	https://www.metadome.app/metadome/position/GRCh38.p14/chr15/88906692/
chr15	88906694	2218726	A	C	Uncertain_significance	criteria_provided,_single_submitter	NC_000015.10:g.88906694A>C	MFGE8	Q08431-2	46	PF00754	66	2	0	1515506,10309		0	0	https://www.metadome.app/metadome/position/GRCh38.p14/chr15/88906692/
chr15	88906694	2218726	A	C	Uncertain_significance	criteria_provided,_single_submitter	NC_000015.10:g.88906694A>C	MFGE8	Q08431-3	158	PF00754	66	2	0	1515506,10309		0	0	https://www.metadome.app/metadome/position/GRCh38.p14/chr15/88906692/
chr15	88906694	2218726	A	C	Uncertain_significance	criteria_provided,_single_submitter	NC_000015.10:g.88906694A>C	MFGE8	Q08431-4	114	PF00754	66	2	0	1515506,10309		0	0	https://www.metadome.app/metadome/position/GRCh38.p14/chr15/88906692/
chr15	88906724	2355021	G	A	Uncertain_significance	criteria_provided,_single_submitter	NC_000015.10:g.88906724G>A	MFGE8	Q08431	148	PF00754	57	1	0	3249874		1	0	https://www.metadome.app/metadome/position/GRCh38.p14/chr15/88906722/
chr15	88906724	2355021	G	A	Uncertain_significance	criteria_provided,_single_submitter	NC_000015.10:g.88906724G>A	MFGE8	Q08431	148	PF00754	57	1	0	3249874		1	0	https://www.metadome.app/metadome/position/GRCh38.p14/chr15/88906722/
chr15	88906724	2355021	G	A	Uncertain_significance	criteria_provided,_single_submitter	NC_000015.10:g.88906724G>A	MFGE8	Q08431-2	36	PF00754	57	1	0	3249874		1	0	https://www.metadome.app/metadome/position/GRCh38.p14/chr15/88906722/
chr15	88906724	2355021	G	A	Uncertain_significance	criteria_provided,_single_submitter	NC_000015.10:g.88906724G>A	MFGE8	Q08431-3	148	PF00754	57	1	0	3249874		1	0	https://www.metadome.app/metadome/position/GRCh38.p14/chr15/88906722/
chr15	88906724	2355021	G	A	Uncertain_significance	criteria_provided,_single_submitter	NC_000015.10:g.88906724G>A	MFGE8	Q08431-4	104	PF00754	57	1	0	3249874		1	0	https://www.metadome.app/metadome/position/GRCh38.p14/chr15/88906722/
chr15	88906733	4107171	C	T	Uncertain_significance	criteria_provided,_single_submitter	NC_000015.10:g.88906733C>T	MFGE8	Q08431	145	PF00754	54	3	1	2095399,98956,973798	618106	0	0	https://www.metadome.app/metadome/position/GRCh38.p14/chr15/88906731/
chr15	88906733	4107171	C	T	Uncertain_significance	criteria_provided,_single_submitter	NC_000015.10:g.88906733C>T	MFGE8	Q08431	145	PF00754	54	3	1	2095399,98956,973798	618106	0	0	https://www.metadome.app/metadome/position/GRCh38.p14/chr15/88906731/
chr15	88906733	4107171	C	T	Uncertain_significance	criteria_provided,_single_submitter	NC_000015.10:g.88906733C>T	MFGE8	Q08431-2	33	PF00754	54	3	1	2095399,98956,973798	618106	0	0	https://www.metadome.app/metadome/position/GRCh38.p14/chr15/88906731/
chr15	88906733	4107171	C	T	Uncertain_significance	criteria_provided,_single_submitter	NC_000015.10:g.88906733C>T	MFGE8	Q08431-3	145	PF00754	54	3	1	2095399,98956,973798	618106	0	0	https://www.metadome.app/metadome/position/GRCh38.p14/chr15/88906731/
chr15	88906733	4107171	C	T	Uncertain_significance	criteria_provided,_single_submitter	NC_000015.10:g.88906733C>T	MFGE8	Q08431-4	101	PF00754	54	3	1	2095399,98956,973798	618106	0	0	https://www.metadome.app/metadome/position/GRCh38.p14/chr15/88906731/
chr15	88907262	3294505	C	T	Uncertain_significance	criteria_provided,_single_submitter	NC_000015.10:g.88907262C>T	MFGE8	Q08431	107	PF00754	17	6	2	3907146,9896,9887,10324,10098,10325	654,2053270	0	0	https://www.metadome.app/metadome/position/GRCh38.p14/chr15/88907261/
chr15	88907262	3294505	C	T	Uncertain_significance	criteria_provided,_single_submitter	NC_000015.10:g.88907262C>T	MFGE8	Q08431	107	PF00754	17	6	2	3907146,9896,9887,10324,10098,10325	654,2053270	0	0	https://www.metadome.app/metadome/position/GRCh38.p14/chr15/88907261/
chr15	88907262	3294505	C	T	Uncertain_significance	criteria_provided,_single_submitter	NC_000015.10:g.88907262C>T	MFGE8	Q08431-3	107	PF00754	17	6	2	3907146,9896,9887,10324,10098,10325	654,2053270	0	0	https://www.metadome.app/metadome/position/GRCh38.p14/chr15/88907261/
chr15	88907262	3294505	C	T	Uncertain_significance	criteria_provided,_single_submitter	NC_000015.10:g.88907262C>T	MFGE8	Q08431-4	63	PF00754	17	6	2	3907146,9896,9887,10324,10098,10325	654,2053270	0	0	https://www.metadome.app/metadome/position/GRCh38.p14/chr15/88907261/
chr15	88907274	3294506	G	A	Uncertain_significance	criteria_provided,_single_submitter	NC_000015.10:g.88907274G>A	MFGE8	Q08431	103	PF00754	13	1	0	98927		0	0	https://www.metadome.app/metadome/position/GRCh38.p14/chr15/88907273/
chr15	88907274	3294506	G	A	Uncertain_significance	criteria_provided,_single_submitter	NC_000015.10:g.88907274G>A	MFGE8	Q08431	103	PF00754	13	1	0	98927		0	0	https://www.metadome.app/metadome/position/GRCh38.p14/chr15/88907273/
chr15	88907274	3294506	G	A	Uncertain_significance	criteria_provided,_single_submitter	NC_000015.10:g.88907274G>A	MFGE8	Q08431-3	103	PF00754	13	1	0	98927		0	0	https://www.metadome.app/metadome/position/GRCh38.p14/chr15/88907273/
chr15	88907274	3294506	G	A	Uncertain_significance	criteria_provided,_single_submitter	NC_000015.10:g.88907274G>A	MFGE8	Q08431-4	59	PF00754	13	1	0	98927		0	0	https://www.metadome.app/metadome/position/GRCh38.p14/chr15/88907273/
chr15	88909816	2342228	A	T	Uncertain_significance	criteria_provided,_single_submitter	NC_000015.10:g.88909816A>T	MFGE8	Q08431	61	PF00008	28	2	1	9218,1807353	1508905	0	0	https://www.metadome.app/metadome/position/GRCh38.p14/chr15/88909814/
chr15	88909816	2342228	A	T	Uncertain_significance	criteria_provided,_single_submitter	NC_000015.10:g.88909816A>T	MFGE8	Q08431	61	PF00008	28	2	1	9218,1807353	1508905	0	0	https://www.metadome.app/metadome/position/GRCh38.p14/chr15/88909814/
chr15	88909816	2342228	A	T	Uncertain_significance	criteria_provided,_single_submitter	NC_000015.10:g.88909816A>T	MFGE8	Q08431-3	61	PF00008	28	2	1	9218,1807353	1508905	0	0	https://www.metadome.app/metadome/position/GRCh38.p14/chr15/88909814/
chr15	88909819	2558211	C	T	Uncertain_significance	criteria_provided,_single_submitter	NC_000015.10:g.88909819C>T	MFGE8	Q08431	60	PF00008	27	0	4		3064718,3027821,3921067,1684372	4	0	https://www.metadome.app/metadome/position/GRCh38.p14/chr15/88909817/
chr15	88909819	2558211	C	T	Uncertain_significance	criteria_provided,_single_submitter	NC_000015.10:g.88909819C>T	MFGE8	Q08431	60	PF00008	27	0	4		3064718,3027821,3921067,1684372	4	0	https://www.metadome.app/metadome/position/GRCh38.p14/chr15/88909817/
chr15	88909819	2558211	C	T	Uncertain_significance	criteria_provided,_single_submitter	NC_000015.10:g.88909819C>T	MFGE8	Q08431-3	60	PF00008	27	0	4		3064718,3027821,3921067,1684372	4	0	https://www.metadome.app/metadome/position/GRCh38.p14/chr15/88909817/
chr15	88909842	3125681	G	A	Uncertain_significance	criteria_provided,_single_submitter	NC_000015.10:g.88909842G>A	MFGE8	Q08431	52	PF00008	19	2	1	2578822,447846	4056504	6	0	https://www.metadome.app/metadome/position/GRCh38.p14/chr15/88909841/
chr15	88909842	3125681	G	A	Uncertain_significance	criteria_provided,_single_submitter	NC_000015.10:g.88909842G>A	MFGE8	Q08431	52	PF00008	19	2	1	2578822,447846	4056504	6	0	https://www.metadome.app/metadome/position/GRCh38.p14/chr15/88909841/
chr15	88909842	3125681	G	A	Uncertain_significance	criteria_provided,_single_submitter	NC_000015.10:g.88909842G>A	MFGE8	Q08431-3	52	PF00008	19	2	1	2578822,447846	4056504	6	0	https://www.metadome.app/metadome/position/GRCh38.p14/chr15/88909841/
chr15	88909877	4107172	C	A	Uncertain_significance	criteria_provided,_single_submitter	NC_000015.10:g.88909877C>A	MFGE8	Q08431	40	PF00008	14	3	0	3573027,10643,10580		3	0	https://www.metadome.app/metadome/position/GRCh38.p14/chr15/88909877/
chr15	88909877	4107172	C	A	Uncertain_significance	criteria_provided,_single_submitter	NC_000015.10:g.88909877C>A	MFGE8	Q08431	40	PF00008	14	3	0	3573027,10643,10580		3	0	https://www.metadome.app/metadome/position/GRCh38.p14/chr15/88909877/
chr15	88909877	4107172	C	A	Uncertain_significance	criteria_provided,_single_submitter	NC_000015.10:g.88909877C>A	MFGE8	Q08431-3	40	PF00008	14	3	0	3573027,10643,10580		3	0	https://www.metadome.app/metadome/position/GRCh38.p14/chr15/88909877/
chr15	88909896	3872586	T	C	Uncertain_significance	criteria_provided,_single_submitter	NC_000015.10:g.88909896T>C	MFGE8	Q08431	34	PF00008	8	1	1	12073	1213987	7	0	https://www.metadome.app/metadome/position/GRCh38.p14/chr15/88909895/
chr15	88909896	3872586	T	C	Uncertain_significance	criteria_provided,_single_submitter	NC_000015.10:g.88909896T>C	MFGE8	Q08431	34	PF00008	8	1	1	12073	1213987	7	0	https://www.metadome.app/metadome/position/GRCh38.p14/chr15/88909895/
chr15	88909896	3872586	T	C	Uncertain_significance	criteria_provided,_single_submitter	NC_000015.10:g.88909896T>C	MFGE8	Q08431-3	34	PF00008	8	1	1	12073	1213987	7	0	https://www.metadome.app/metadome/position/GRCh38.p14/chr15/88909895/
chr15	88909897	2243732	T	C	Uncertain_significance	criteria_provided,_single_submitter	NC_000015.10:g.88909897T>C	MFGE8	Q08431	34	PF00008	8	1	1	12073	1213987	7	0	https://www.metadome.app/metadome/position/GRCh38.p14/chr15/88909895/
chr15	88909897	2243732	T	C	Uncertain_significance	criteria_provided,_single_submitter	NC_000015.10:g.88909897T>C	MFGE8	Q08431	34	PF00008	8	1	1	12073	1213987	7	0	https://www.metadome.app/metadome/position/GRCh38.p14/chr15/88909895/
chr15	88909897	2243732	T	C	Uncertain_significance	criteria_provided,_single_submitter	NC_000015.10:g.88909897T>C	MFGE8	Q08431-3	34	PF00008	8	1	1	12073	1213987	7	0	https://www.metadome.app/metadome/position/GRCh38.p14/chr15/88909895/
chr15	88909906	3125685	G	C	Uncertain_significance	criteria_provided,_single_submitter	NC_000015.10:g.88909906G>C	MFGE8	Q08431	31	PF00008	5	1	3	10578	1951360,2950516,1067340	6	0	https://www.metadome.app/metadome/position/GRCh38.p14/chr15/88909904/
chr15	88909906	3125685	G	C	Uncertain_significance	criteria_provided,_single_submitter	NC_000015.10:g.88909906G>C	MFGE8	Q08431	31	PF00008	5	1	3	10578	1951360,2950516,1067340	6	0	https://www.metadome.app/metadome/position/GRCh38.p14/chr15/88909904/
chr15	88909906	3125685	G	C	Uncertain_significance	criteria_provided,_single_submitter	NC_000015.10:g.88909906G>C	MFGE8	Q08431-3	31	PF00008	5	1	3	10578	1951360,2950516,1067340	6	0	https://www.metadome.app/metadome/position/GRCh38.p14/chr15/88909904/
chr15	89191090	3993088	G	A	Uncertain_significance	criteria_provided,_single_submitter	NC_000015.10:g.89191090G>A	ABHD2	P08910	313	PF00561	178	0	1		695049	0	0	https://www.metadome.app/metadome/position/GRCh38.p14/chr15/89191090/
chr15	89191090	3993088	G	A	Uncertain_significance	criteria_provided,_single_submitter	NC_000015.10:g.89191090G>A	ABHD2	P08910	313	PF00561	178	0	1		695049	0	0	https://www.metadome.app/metadome/position/GRCh38.p14/chr15/89191090/
chr15	89217161	1395378	G	C	Uncertain_significance	criteria_provided,_single_submitter	NC_000015.10:g.89217161G>C	RLBP1	P12271	102	PF03765	40	0	2		1256475,802413	0	0	https://www.metadome.app/metadome/position/GRCh38.p14/chr15/89217160/
chr15	89217162	317240	C	G	Uncertain_significance	criteria_provided,_single_submitter	NC_000015.10:g.89217162C>G	RLBP1	P12271	102	PF03765	40	0	2		1256475,802413	0	0	https://www.metadome.app/metadome/position/GRCh38.p14/chr15/89217160/
chr15	89217162	860583	C	T	Uncertain_significance	criteria_provided,_multiple_submitters,_no_conflicts	NC_000015.10:g.89217162C>T	RLBP1	P12271	102	PF03765	40	0	2		1256475,802413	0	0	https://www.metadome.app/metadome/position/GRCh38.p14/chr15/89217160/
chr15	89486950	2236677	A	G	Uncertain_significance	criteria_provided,_single_submitter	NC_000015.10:g.89486950A>G	RHCG	Q9UBD6	74	PF00909	51	1	0	218295		0	0	https://www.metadome.app/metadome/position/GRCh38.p14/chr15/89486948/
chr15	89648664	2160970	C	T	Uncertain_significance	criteria_provided,_single_submitter	NC_000015.10:g.89648664C>T	KIF7	Q2M1P5	345	PF00225	323	0	2		974917,37004	0	0	https://www.metadome.app/metadome/position/GRCh38.p14/chr15/89648663/
chr15	89648665	1720794	G	A	Uncertain_significance	criteria_provided,_single_submitter	NC_000015.10:g.89648665G>A	KIF7	Q2M1P5	345	PF00225	323	0	2		974917,37004	0	0	https://www.metadome.app/metadome/position/GRCh38.p14/chr15/89648663/
chr15	89648665	2498626	G	C	Uncertain_significance	criteria_provided,_multiple_submitters,_no_conflicts	NC_000015.10:g.89648665G>C	KIF7	Q2M1P5	345	PF00225	323	0	2		974917,37004	0	0	https://www.metadome.app/metadome/position/GRCh38.p14/chr15/89648663/
chr15	89648698	2286178	C	G	Uncertain_significance	criteria_provided,_single_submitter	NC_000015.10:g.89648698C>G	KIF7	Q2M1P5	334	PF00225	312	1	0	2439		0	0	https://www.metadome.app/metadome/position/GRCh38.p14/chr15/89648696/
chr15	89648764	2268750	C	T	Uncertain_significance	criteria_provided,_single_submitter	NC_000015.10:g.89648764C>T	KIF7	Q2M1P5	312	PF00225	290	0	1		424659	0	0	https://www.metadome.app/metadome/position/GRCh38.p14/chr15/89648762/
chr15	89648978	1193526	T	A	Uncertain_significance	criteria_provided,_multiple_submitters,_no_conflicts	NC_000015.10:g.89648978T>A	KIF7	Q2M1P5	307	PF00225	285	2	1	1004912,989072	3767220	0	0	https://www.metadome.app/metadome/position/GRCh38.p14/chr15/89648976/
chr15	89648983	1515858	T	C	Uncertain_significance	criteria_provided,_single_submitter	NC_000015.10:g.89648983T>C	KIF7	Q2M1P5	305	PF00225	283	0	1		390371	0	0	https://www.metadome.app/metadome/position/GRCh38.p14/chr15/89648982/
chr15	89648986	3578125	G	C	Uncertain_significance	criteria_provided,_single_submitter	NC_000015.10:g.89648986G>C	KIF7	Q2M1P5	304	PF00225	282	0	1		245914	0	0	https://www.metadome.app/metadome/position/GRCh38.p14/chr15/89648985/
chr15	89649044	3578127	C	T	Uncertain_significance	criteria_provided,_single_submitter	NC_000015.10:g.89649044C>T	KIF7	Q2M1P5	285	PF00225	265	1	0	989196		1	0	https://www.metadome.app/metadome/position/GRCh38.p14/chr15/89649042/
chr15	89649049	1027932	C	T	Uncertain_significance	criteria_provided,_single_submitter	NC_000015.10:g.89649049C>T	KIF7	Q2M1P5	283	PF00225	263	1	0	1801064		0	0	https://www.metadome.app/metadome/position/GRCh38.p14/chr15/89649048/
chr15	89649101	1984499	C	G	Uncertain_significance	criteria_provided,_single_submitter	NC_000015.10:g.89649101C>G	KIF7	Q2M1P5	266	PF00225	246	1	0	2500188		0	0	https://www.metadome.app/metadome/position/GRCh38.p14/chr15/89649099/
chr15	89649103	3578128	G	T	Uncertain_significance	criteria_provided,_single_submitter	NC_000015.10:g.89649103G>T	KIF7	Q2M1P5	265	PF00225	245	1	0	1252051		0	0	https://www.metadome.app/metadome/position/GRCh38.p14/chr15/89649102/
chr15	89649110	1033267	C	A	Uncertain_significance	criteria_provided,_multiple_submitters,_no_conflicts	NC_000015.10:g.89649110C>A	KIF7	Q2M1P5	263	PF00225	242	1	0	989069		1	0	https://www.metadome.app/metadome/position/GRCh38.p14/chr15/89649108/
chr15	89649112	373180	G	A	Uncertain_significance	criteria_provided,_multiple_submitters,_no_conflicts	NC_000015.10:g.89649112G>A	KIF7	Q2M1P5	262	PF00225	241	0	1		1507070	0	0	https://www.metadome.app/metadome/position/GRCh38.p14/chr15/89649111/
chr15	89649122	3390566	C	A	Uncertain_significance	criteria_provided,_single_submitter	NC_000015.10:g.89649122C>A	KIF7	Q2M1P5	259	PF00225	238	1	1	30166	2035801	1	0	https://www.metadome.app/metadome/position/GRCh38.p14/chr15/89649120/
chr15	89649150	2517397	G	C	Uncertain_significance	criteria_provided,_multiple_submitters,_no_conflicts	NC_000015.10:g.89649150G>C	KIF7	Q2M1P5	249	PF00225	228	0	1		3389696	1	0	https://www.metadome.app/metadome/position/GRCh38.p14/chr15/89649150/
chr15	89649244	1988314	T	C	Uncertain_significance	criteria_provided,_single_submitter	NC_000015.10:g.89649244T>C	KIF7	Q2M1P5	218	PF00225	203	1	1	1685908	975719	0	0	https://www.metadome.app/metadome/position/GRCh38.p14/chr15/89649243/
chr15	89649250	3534502	C	A	Uncertain_significance	criteria_provided,_single_submitter	NC_000015.10:g.89649250C>A	KIF7	Q2M1P5	216	PF00225	201	0	3		423907,2583176,2710738	0	0	https://www.metadome.app/metadome/position/GRCh38.p14/chr15/89649249/
chr15	89649251	1408876	G	A	Uncertain_significance	criteria_provided,_single_submitter	NC_000015.10:g.89649251G>A	KIF7	Q2M1P5	216	PF00225	201	0	3		423907,2583176,2710738	0	0	https://www.metadome.app/metadome/position/GRCh38.p14/chr15/89649249/
chr15	89649251	2088874	G	T	Uncertain_significance	criteria_provided,_single_submitter	NC_000015.10:g.89649251G>T	KIF7	Q2M1P5	216	PF00225	201	0	3		423907,2583176,2710738	0	0	https://www.metadome.app/metadome/position/GRCh38.p14/chr15/89649249/
chr15	89649254	317376	T	C	Uncertain_significance	criteria_provided,_multiple_submitters,_no_conflicts	NC_000015.10:g.89649254T>C	KIF7	Q2M1P5	215	PF00225	200	2	1	989192,162057	1187058	0	0	https://www.metadome.app/metadome/position/GRCh38.p14/chr15/89649252/
chr15	89649256	2433159	G	T	Uncertain_significance	criteria_provided,_single_submitter	NC_000015.10:g.89649256G>T	KIF7	Q2M1P5	214	PF00225	199	2	2	989067,989068	521717,391690	0	0	https://www.metadome.app/metadome/position/GRCh38.p14/chr15/89649255/
chr15	89649257	1462757	A	T	Uncertain_significance	criteria_provided,_single_submitter	NC_000015.10:g.89649257A>T	KIF7	Q2M1P5	214	PF00225	199	2	2	989067,989068	521717,391690	0	0	https://www.metadome.app/metadome/position/GRCh38.p14/chr15/89649255/
chr15	89649268	2442725	A	G	Uncertain_significance	criteria_provided,_single_submitter	NC_000015.10:g.89649268A>G	KIF7	Q2M1P5	210	PF00225	195	0	2		2444114,3376669	0	0	https://www.metadome.app/metadome/position/GRCh38.p14/chr15/89649267/
chr15	89649341	2159868	C	G	Uncertain_significance	criteria_provided,_single_submitter	NC_000015.10:g.89649341C>G	KIF7	Q2M1P5	186	PF00225	171	0	1		974924	0	0	https://www.metadome.app/metadome/position/GRCh38.p14/chr15/89649339/
chr15	89649750	1426279	C	T	Uncertain_significance	criteria_provided,_multiple_submitters,_no_conflicts	NC_000015.10:g.89649750C>T	KIF7	Q2M1P5	174	PF00225	159	1	0	989191		0	0	https://www.metadome.app/metadome/position/GRCh38.p14/chr15/89649748/
chr15	89649753	884323	G	A	Uncertain_significance	criteria_provided,_multiple_submitters,_no_conflicts	NC_000015.10:g.89649753G>A	KIF7	Q2M1P5	173	PF00225	158	0	1		974916	1	0	https://www.metadome.app/metadome/position/GRCh38.p14/chr15/89649751/
chr15	89649764	1400264	C	T	Uncertain_significance	criteria_provided,_single_submitter	NC_000015.10:g.89649764C>T	KIF7	Q2M1P5	169	PF00225	154	0	2		101067,666256	0	0	https://www.metadome.app/metadome/position/GRCh38.p14/chr15/89649763/
chr15	89649803	1499359	A	T	Uncertain_significance	criteria_provided,_single_submitter	NC_000015.10:g.89649803A>T	KIF7	Q2M1P5	156	PF00225	141	0	3		992963,801919,985166	0	0	https://www.metadome.app/metadome/position/GRCh38.p14/chr15/89649802/
chr15	89649804	1504856	G	C	Uncertain_significance	criteria_provided,_multiple_submitters,_no_conflicts	NC_000015.10:g.89649804G>C	KIF7	Q2M1P5	156	PF00225	141	0	3		992963,801919,985166	0	0	https://www.metadome.app/metadome/position/GRCh38.p14/chr15/89649802/
chr15	89649845	1394145	T	C	Uncertain_significance	criteria_provided,_multiple_submitters,_no_conflicts	NC_000015.10:g.89649845T>C	KIF7	Q2M1P5	142	PF00225	127	1	0	989064		1	0	https://www.metadome.app/metadome/position/GRCh38.p14/chr15/89649844/
chr15	89649846	1347818	G	C	Uncertain_significance	criteria_provided,_single_submitter	NC_000015.10:g.89649846G>C	KIF7	Q2M1P5	142	PF00225	127	1	0	989064		1	0	https://www.metadome.app/metadome/position/GRCh38.p14/chr15/89649844/
chr15	89649896	1921886	G	A	Uncertain_significance	criteria_provided,_single_submitter	NC_000015.10:g.89649896G>A	KIF7	Q2M1P5	125	PF00225	108	0	1		1320107	0	0	https://www.metadome.app/metadome/position/GRCh38.p14/chr15/89649895/
chr15	89649908	2161855	G	A	Uncertain_significance	criteria_provided,_single_submitter	NC_000015.10:g.89649908G>A	KIF7	Q2M1P5	121	PF00225	104	0	2		30333,988564	0	0	https://www.metadome.app/metadome/position/GRCh38.p14/chr15/89649907/
chr15	89652635	2478056	C	T	Uncertain_significance	criteria_provided,_single_submitter	NC_000015.10:g.89652635C>T	KIF7	Q2M1P5	99	PF00225	87	0	1		162053	0	0	https://www.metadome.app/metadome/position/GRCh38.p14/chr15/89652634/
chr15	89652644	3578143	G	A	Uncertain_significance	criteria_provided,_single_submitter	NC_000015.10:g.89652644G>A	KIF7	Q2M1P5	96	PF00225	84	2	2	30169,2574240	3337222,1707549	0	0	https://www.metadome.app/metadome/position/GRCh38.p14/chr15/89652643/
chr15	89652645	2092072	T	G	Uncertain_significance	criteria_provided,_single_submitter	NC_000015.10:g.89652645T>G	KIF7	Q2M1P5	96	PF00225	84	2	2	30169,2574240	3337222,1707549	0	0	https://www.metadome.app/metadome/position/GRCh38.p14/chr15/89652643/
chr15	89652708	2200792	C	T	Uncertain_significance	criteria_provided,_multiple_submitters,_no_conflicts	NC_000015.10:g.89652708C>T	KIF7	Q2M1P5	75	PF00225	63	1	1	989190	801920	0	0	https://www.metadome.app/metadome/position/GRCh38.p14/chr15/89652706/
chr15	89652744	1357586	C	T	Uncertain_significance	criteria_provided,_single_submitter	NC_000015.10:g.89652744C>T	KIF7	Q2M1P5	63	PF00225	51	1	0	1349128		1	0	https://www.metadome.app/metadome/position/GRCh38.p14/chr15/89652742/
chr15	89652773	2334644	C	G	Uncertain_significance	criteria_provided,_single_submitter	NC_000015.10:g.89652773C>G	KIF7	Q2M1P5	53	PF00225	41	0	1		2633836	2	0	https://www.metadome.app/metadome/position/GRCh38.p14/chr15/89652772/
chr15	89652773	2335285	C	A	Uncertain_significance	criteria_provided,_single_submitter	NC_000015.10:g.89652773C>A	KIF7	Q2M1P5	53	PF00225	41	0	1		2633836	2	0	https://www.metadome.app/metadome/position/GRCh38.p14/chr15/89652772/
chr15	89652774	1305318	G	C	Uncertain_significance	criteria_provided,_single_submitter	NC_000015.10:g.89652774G>C	KIF7	Q2M1P5	53	PF00225	41	0	1		2633836	2	0	https://www.metadome.app/metadome/position/GRCh38.p14/chr15/89652772/
chr15	89652869	1356919	C	G	Uncertain_significance	criteria_provided,_single_submitter	NC_000015.10:g.89652869C>G	KIF7	Q2M1P5	21	PF00225	1	1	1	2575102	1001813	0	0	https://www.metadome.app/metadome/position/GRCh38.p14/chr15/89652868/
chr15	89652869	2614245	C	T	Uncertain_significance	criteria_provided,_single_submitter	NC_000015.10:g.89652869C>T	KIF7	Q2M1P5	21	PF00225	1	1	1	2575102	1001813	0	0	https://www.metadome.app/metadome/position/GRCh38.p14/chr15/89652868/
chr15	89750835	2957388	T	A	Uncertain_significance	criteria_provided,_multiple_submitters,_no_conflicts	NC_000015.10:g.89750835T>A	MESP1	Q9BRJ9	133	PF00010	49	2	2	2720028,1455499	1162203,232198	0	0	https://www.metadome.app/metadome/position/GRCh38.p14/chr15/89750833/
chr15	89750847	4053881	C	T	Uncertain_significance	criteria_provided,_single_submitter	NC_000015.10:g.89750847C>T	MESP1	Q9BRJ9	129	PF00010	45	2	4	581714,14273	160081,1202629,2136496,2630238	0	0	https://www.metadome.app/metadome/position/GRCh38.p14/chr15/89750845/
chr15	89750858	3125385	G	A	Uncertain_significance	criteria_provided,_single_submitter	NC_000015.10:g.89750858G>A	MESP1	Q9BRJ9	125	PF00010	41	2	1	1327470,30698	942829	0	0	https://www.metadome.app/metadome/position/GRCh38.p14/chr15/89750857/
chr15	89750862	2961111	C	G	Uncertain_significance	criteria_provided,_single_submitter	NC_000015.10:g.89750862C>G	MESP1	Q9BRJ9	124	PF00010	40	0	1		393171	0	0	https://www.metadome.app/metadome/position/GRCh38.p14/chr15/89750860/
chr15	89750868	3395068	T	C	Uncertain_significance	criteria_provided,_single_submitter	NC_000015.10:g.89750868T>C	MESP1	Q9BRJ9	122	PF00010	38	2	0	3775944,970861		0	0	https://www.metadome.app/metadome/position/GRCh38.p14/chr15/89750866/
chr15	89750885	3125383	G	A	Uncertain_significance	criteria_provided,_single_submitter	NC_000015.10:g.89750885G>A	MESP1	Q9BRJ9	116	PF00010	32	0	2		935674,1488653	2	0	https://www.metadome.app/metadome/position/GRCh38.p14/chr15/89750884/
chr15	89750886	3125382	C	G	Uncertain_significance	criteria_provided,_single_submitter	NC_000015.10:g.89750886C>G	MESP1	Q9BRJ9	116	PF00010	32	0	2		935674,1488653	2	0	https://www.metadome.app/metadome/position/GRCh38.p14/chr15/89750884/
chr15	89750892	3012721	C	T	Uncertain_significance	criteria_provided,_single_submitter	NC_000015.10:g.89750892C>T	MESP1	Q9BRJ9	114	PF00010	30	0	1		1256014	0	0	https://www.metadome.app/metadome/position/GRCh38.p14/chr15/89750890/
chr15	89750903	2725658	G	A	Uncertain_significance	criteria_provided,_multiple_submitters,_no_conflicts	NC_000015.10:g.89750903G>A	MESP1	Q9BRJ9	110	PF00010	28	0	1		2925392	1	0	https://www.metadome.app/metadome/position/GRCh38.p14/chr15/89750902/
chr15	89750904	3395065	G	A	Uncertain_significance	criteria_provided,_single_submitter	NC_000015.10:g.89750904G>A	MESP1	Q9BRJ9	110	PF00010	28	0	1		2925392	1	0	https://www.metadome.app/metadome/position/GRCh38.p14/chr15/89750902/
chr15	89750931	2882938	C	A	Uncertain_significance	criteria_provided,_single_submitter	NC_000015.10:g.89750931C>A	MESP1	Q9BRJ9	101	PF00010	19	1	2	812672	436964,800312	1	0	https://www.metadome.app/metadome/position/GRCh38.p14/chr15/89750929/
chr15	89750936	3125381	G	A	Uncertain_significance	criteria_provided,_single_submitter	NC_000015.10:g.89750936G>A	MESP1	Q9BRJ9	99	PF00010	17	2	3	3655488,3338824	372422,3387802,559880	1	0	https://www.metadome.app/metadome/position/GRCh38.p14/chr15/89750935/
chr15	89750937	3702417	C	G	Uncertain_significance	criteria_provided,_single_submitter	NC_000015.10:g.89750937C>G	MESP1	Q9BRJ9	99	PF00010	17	2	3	3655488,3338824	372422,3387802,559880	1	0	https://www.metadome.app/metadome/position/GRCh38.p14/chr15/89750935/
chr15	89750937	4106693	C	T	Uncertain_significance	criteria_provided,_single_submitter	NC_000015.10:g.89750937C>T	MESP1	Q9BRJ9	99	PF00010	17	2	3	3655488,3338824	372422,3387802,559880	1	0	https://www.metadome.app/metadome/position/GRCh38.p14/chr15/89750935/
chr15	89750973	1907849	C	T	Uncertain_significance	criteria_provided,_single_submitter	NC_000015.10:g.89750973C>T	MESP1	Q9BRJ9	87	PF00010	5	4	0	2429817,3601259,432664,3601260		2	0	https://www.metadome.app/metadome/position/GRCh38.p14/chr15/89750971/
chr15	89750976	2517267	T	G	Uncertain_significance	criteria_provided,_single_submitter	NC_000015.10:g.89750976T>G	MESP1	Q9BRJ9	86	PF00010	4	0	1		3393733	0	0	https://www.metadome.app/metadome/position/GRCh38.p14/chr15/89750974/
chr15	89750979	3395070	G	T	Uncertain_significance	criteria_provided,_single_submitter	NC_000015.10:g.89750979G>T	MESP1	Q9BRJ9	85	PF00010	3	1	0	3773738		1	0	https://www.metadome.app/metadome/position/GRCh38.p14/chr15/89750977/
chr15	89750982	3125380	T	C	Uncertain_significance	criteria_provided,_single_submitter	NC_000015.10:g.89750982T>C	MESP1	Q9BRJ9	84	PF00010	2	1	4	375215	666313,1678801,1703285,3343959	2	0	https://www.metadome.app/metadome/position/GRCh38.p14/chr15/89750980/
chr15	89750984	3125379	T	G	Uncertain_significance	criteria_provided,_single_submitter	NC_000015.10:g.89750984T>G	MESP1	Q9BRJ9	83	PF00010	1	1	0	3235863		0	0	https://www.metadome.app/metadome/position/GRCh38.p14/chr15/89750983/
chr15	89750985	3294273	G	T	Uncertain_significance	criteria_provided,_single_submitter	NC_000015.10:g.89750985G>T	MESP1	Q9BRJ9	83	PF00010	1	1	0	3235863		0	0	https://www.metadome.app/metadome/position/GRCh38.p14/chr15/89750983/
chr15	89776602	990311	A	G	Uncertain_significance	no_assertion_criteria_provided	NC_000015.10:g.89776602A>G	MESP2	Q0VG99	82	PF00010	1	1	0	3235863		0	0	https://www.metadome.app/metadome/position/GRCh38.p14/chr15/89776601/
chr15	89776605	3125390	G	T	Uncertain_significance	criteria_provided,_single_submitter	NC_000015.10:g.89776605G>T	MESP2	Q0VG99	83	PF00010	2	1	4	375215	666313,1678801,1703285,3343959	2	0	https://www.metadome.app/metadome/position/GRCh38.p14/chr15/89776604/
chr15	89776605	990312	G	C	Uncertain_significance	no_assertion_criteria_provided	NC_000015.10:g.89776605G>C	MESP2	Q0VG99	83	PF00010	2	1	4	375215	666313,1678801,1703285,3343959	2	0	https://www.metadome.app/metadome/position/GRCh38.p14/chr15/89776604/
chr15	89776607	3336591	C	A	Uncertain_significance	criteria_provided,_single_submitter	NC_000015.10:g.89776607C>A	MESP2	Q0VG99	84	PF00010	3	1	0	3773738		1	0	https://www.metadome.app/metadome/position/GRCh38.p14/chr15/89776607/
chr15	89776612	990313	C	G	Uncertain_significance	criteria_provided,_multiple_submitters,_no_conflicts	NC_000015.10:g.89776612C>G	MESP2	Q0VG99	85	PF00010	4	0	1		3393733	0	0	https://www.metadome.app/metadome/position/GRCh38.p14/chr15/89776610/
chr15	89776616	1403241	A	G	Uncertain_significance	criteria_provided,_single_submitter	NC_000015.10:g.89776616A>G	MESP2	Q0VG99	87	PF00010	6	3	3	14275,144067,162065	3653311,3601261,3601262	1	0	https://www.metadome.app/metadome/position/GRCh38.p14/chr15/89776616/
chr15	89776623	1421929	G	A	Uncertain_significance	criteria_provided,_multiple_submitters,_no_conflicts	NC_000015.10:g.89776623G>A	MESP2	Q0VG99	89	PF00010	8	3	7	381549,2093953,3376165	1470528,2579410,3381833,162066,3065871,543078,3897215	0	0	https://www.metadome.app/metadome/position/GRCh38.p14/chr15/89776622/
chr15	89776627	3872315	G	C	Uncertain_significance	criteria_provided,_single_submitter	NC_000015.10:g.89776627G>C	MESP2	Q0VG99	90	PF00010	9	12	1	2753556,225870,3382232,3777042,144065,208077,208078,208076,2572412,444876,625139,2430913	872718	1	0	https://www.metadome.app/metadome/position/GRCh38.p14/chr15/89776625/
chr15	89776635	990314	G	C	Uncertain_significance	criteria_provided,_single_submitter	NC_000015.10:g.89776635G>C	MESP2	Q0VG99	93	PF00010	12	7	2	523662,3383034,7371,7370,13893,13892,1327471	2504092,3773654	0	0	https://www.metadome.app/metadome/position/GRCh38.p14/chr15/89776634/
chr15	89776669	3395073	G	T	Uncertain_significance	criteria_provided,_single_submitter	NC_000015.10:g.89776669G>T	MESP2	Q0VG99	104	PF00010	23	1	5	7978	3026516,854261,1034603,2506946,3601270	2	0	https://www.metadome.app/metadome/position/GRCh38.p14/chr15/89776667/
chr15	89776677	990967	T	C	Uncertain_significance	no_assertion_criteria_provided	NC_000015.10:g.89776677T>C	MESP2	Q0VG99	107	PF00010	26	0	2		421670,3255516	0	0	https://www.metadome.app/metadome/position/GRCh38.p14/chr15/89776676/
chr15	89776730	5185	C	G	Uncertain_significance	criteria_provided,_single_submitter	NC_000015.10:g.89776730C>G	MESP2	Q0VG99	125	PF00010	42	2	2	1199893,835124	1256003,1693014	0	0	https://www.metadome.app/metadome/position/GRCh38.p14/chr15/89776730/
chr15	89776740	1425258	C	T	Uncertain_significance	criteria_provided,_single_submitter	NC_000015.10:g.89776740C>T	MESP2	Q0VG99	128	PF00010	45	2	4	581714,14273	160081,1202629,2136496,2630238	0	0	https://www.metadome.app/metadome/position/GRCh38.p14/chr15/89776739/
chr15	90068252	4211807	T	C	Uncertain_significance	criteria_provided,_single_submitter	NC_000015.10:g.90068252T>C	ZNF710	Q8N1W2	372	PF00096	22	2	3	2883999,1804424	1699393,1708247,1684454	26	0	https://www.metadome.app/metadome/position/GRCh38.p14/chr15/90068251/
chr15	90068329	2455866	G	A	Uncertain_significance	criteria_provided,_single_submitter	NC_000015.10:g.90068329G>A	ZNF710	Q8N1W2	398	PF00096	20	1	3	1332705	1679404,421824,424106	60	0	https://www.metadome.app/metadome/position/GRCh38.p14/chr15/90068329/
chr15	90068332	3989142	G	A	Uncertain_significance	criteria_provided,_single_submitter	NC_000015.10:g.90068332G>A	ZNF710	Q8N1W2	399	PF00096	21	5	3	3911771,139450,1334186,1334182,243049	1176667,1174854,1334185	22	0	https://www.metadome.app/metadome/position/GRCh38.p14/chr15/90068332/
chr15	90068360	3989143	T	C	Uncertain_significance	criteria_provided,_single_submitter	NC_000015.10:g.90068360T>C	ZNF710	Q8N1W2	408	PF00096	2	1	3	1188840	812902,1701903,3337752	36	0	https://www.metadome.app/metadome/position/GRCh38.p14/chr15/90068359/
chr15	90068476	2335845	C	T	Uncertain_significance	criteria_provided,_single_submitter	NC_000015.10:g.90068476C>T	ZNF710	Q8N1W2	447	PF00096	13	3	4	2023798,139436,977930	3893379,3378196,3472130,4070904	23	0	https://www.metadome.app/metadome/position/GRCh38.p14/chr15/90068476/
chr15	90068491	3989147	A	G	Uncertain_significance	criteria_provided,_single_submitter	NC_000015.10:g.90068491A>G	ZNF710	Q8N1W2	452	PF00096	18	14	7	440857,41007,16752,3342304,1703497,3602939,1325777,1325778,56891,520946,2506775,719,224779,11438	975781,1687557,421626,3365893,562205,451767,1675930	18	0	https://www.metadome.app/metadome/position/GRCh38.p14/chr15/90068491/
chr15	90068560	4211798	A	G	Uncertain_significance	criteria_provided,_single_submitter	NC_000015.10:g.90068560A>G	ZNF710	Q8N1W2	475	PF00096	13	3	4	2023798,139436,977930	3893379,3378196,3472130,4070904	23	0	https://www.metadome.app/metadome/position/GRCh38.p14/chr15/90068560/
chr15	90068585	4211809	T	C	Uncertain_significance	criteria_provided,_single_submitter	NC_000015.10:g.90068585T>C	ZNF710	Q8N1W2	483	PF00096	21	5	3	3911771,139450,1334186,1334182,243049	1176667,1174854,1334185	22	0	https://www.metadome.app/metadome/position/GRCh38.p14/chr15/90068584/
chr15	90073172	3197925	G	C	Uncertain_significance	criteria_provided,_single_submitter	NC_000015.10:g.90073172G>C	ZNF710	Q8N1W2	520	PF00096	2	1	3	1188840	812902,1701903,3337752	36	0	https://www.metadome.app/metadome/position/GRCh38.p14/chr15/90073170/
chr15	90088361	2167822	C	T	Uncertain_significance	criteria_provided,_single_submitter	NC_000015.10:g.90088361C>T	IDH2	P48735	226	PF00180	162	1	0	977470		0	0	https://www.metadome.app/metadome/position/GRCh38.p14/chr15/90088359/
chr15	90088361	2167822	C	T	Uncertain_significance	criteria_provided,_single_submitter	NC_000015.10:g.90088361C>T	IDH2	P48735-2	174	PF00180	162	1	0	977470		0	0	https://www.metadome.app/metadome/position/GRCh38.p14/chr15/90088359/
chr15	90225118	4162165	G	A	Uncertain_significance	criteria_provided,_single_submitter	NC_000015.10:g.90225118G>A	SEMA4B	Q9NPR2	449	PF01403	125	0	1		2571587	3	0	https://www.metadome.app/metadome/position/GRCh38.p14/chr15/90225118/
chr15	90225118	4162165	G	A	Uncertain_significance	criteria_provided,_single_submitter	NC_000015.10:g.90225118G>A	SEMA4B	Q9NPR2	449	PF01403	125	0	1		2571587	3	0	https://www.metadome.app/metadome/position/GRCh38.p14/chr15/90225118/
chr15	90230981	1450615	G	T	Uncertain_significance	criteria_provided,_single_submitter	NC_000015.10:g.90230981G>T	CIB1	Q99828	169	PF13499	58	1	0	488476		1	0	https://www.metadome.app/metadome/position/GRCh38.p14/chr15/90230981/
chr15	90230981	1450615	G	T	Uncertain_significance	criteria_provided,_single_submitter	NC_000015.10:g.90230981G>T	CIB1	Q99828-2	209	PF13499	58	1	0	488476		1	0	https://www.metadome.app/metadome/position/GRCh38.p14/chr15/90230981/
chr15	90230982	1501036	T	C	Uncertain_significance	criteria_provided,_single_submitter	NC_000015.10:g.90230982T>C	CIB1	Q99828	169	PF13499	58	1	0	488476		1	0	https://www.metadome.app/metadome/position/GRCh38.p14/chr15/90230981/
chr15	90230982	1501036	T	C	Uncertain_significance	criteria_provided,_single_submitter	NC_000015.10:g.90230982T>C	CIB1	Q99828-2	209	PF13499	58	1	0	488476		1	0	https://www.metadome.app/metadome/position/GRCh38.p14/chr15/90230981/
chr15	90230997	4228858	C	T	Uncertain_significance	criteria_provided,_single_submitter	NC_000015.10:g.90230997C>T	CIB1	Q99828	164	PF13499	53	0	3		542137,3338336,1067140	1	0	https://www.metadome.app/metadome/position/GRCh38.p14/chr15/90230996/
chr15	90230997	4228858	C	T	Uncertain_significance	criteria_provided,_single_submitter	NC_000015.10:g.90230997C>T	CIB1	Q99828-2	204	PF13499	53	0	3		542137,3338336,1067140	1	0	https://www.metadome.app/metadome/position/GRCh38.p14/chr15/90230996/
chr15	90231100	1012151	C	A	Uncertain_significance	criteria_provided,_single_submitter	NC_000015.10:g.90231100C>A	CIB1	Q99828	154	PF13499	43	0	1		988852	2	0	https://www.metadome.app/metadome/position/GRCh38.p14/chr15/90231098/
chr15	90231100	1012151	C	A	Uncertain_significance	criteria_provided,_single_submitter	NC_000015.10:g.90231100C>A	CIB1	Q99828-2	194	PF13499	43	0	1		988852	2	0	https://www.metadome.app/metadome/position/GRCh38.p14/chr15/90231098/
chr15	90231100	1370230	C	G	Uncertain_significance	criteria_provided,_multiple_submitters,_no_conflicts	NC_000015.10:g.90231100C>G	CIB1	Q99828	154	PF13499	43	0	1		988852	2	0	https://www.metadome.app/metadome/position/GRCh38.p14/chr15/90231098/
chr15	90231100	1370230	C	G	Uncertain_significance	criteria_provided,_multiple_submitters,_no_conflicts	NC_000015.10:g.90231100C>G	CIB1	Q99828-2	194	PF13499	43	0	1		988852	2	0	https://www.metadome.app/metadome/position/GRCh38.p14/chr15/90231098/
chr15	90231139	1485712	C	T	Uncertain_significance	criteria_provided,_single_submitter	NC_000015.10:g.90231139C>T	CIB1	Q99828	141	PF13499	34	2	1	1327459,14067	532778	2	0	https://www.metadome.app/metadome/position/GRCh38.p14/chr15/90231137/
chr15	90231139	1485712	C	T	Uncertain_significance	criteria_provided,_single_submitter	NC_000015.10:g.90231139C>T	CIB1	Q99828-2	181	PF13499	34	2	1	1327459,14067	532778	2	0	https://www.metadome.app/metadome/position/GRCh38.p14/chr15/90231137/
chr15	90231191	1470471	C	G	Uncertain_significance	criteria_provided,_multiple_submitters,_no_conflicts	NC_000015.10:g.90231191C>G	CIB1	Q99828	123	PF13499	19	1	0	39687		1	0	https://www.metadome.app/metadome/position/GRCh38.p14/chr15/90231191/
chr15	90231191	1470471	C	G	Uncertain_significance	criteria_provided,_multiple_submitters,_no_conflicts	NC_000015.10:g.90231191C>G	CIB1	Q99828-2	163	PF13499	19	1	0	39687		1	0	https://www.metadome.app/metadome/position/GRCh38.p14/chr15/90231191/
chr15	90231365	1423289	C	T	Uncertain_significance	criteria_provided,_multiple_submitters,_no_conflicts	NC_000015.10:g.90231365C>T	CIB1	Q99828	113	PF13499	9	0	1		530483	1	0	https://www.metadome.app/metadome/position/GRCh38.p14/chr15/90231364/
chr15	90231365	1423289	C	T	Uncertain_significance	criteria_provided,_multiple_submitters,_no_conflicts	NC_000015.10:g.90231365C>T	CIB1	Q99828-2	153	PF13499	9	0	1		530483	1	0	https://www.metadome.app/metadome/position/GRCh38.p14/chr15/90231364/
chr15	90360331	3198244	T	C	Uncertain_significance	criteria_provided,_single_submitter	NC_000015.10:g.90360331T>C	ZNF774	Q6NX45	167	PF00096	17	2	8	1186721,528805	635857,2441948,56826,986899,2580194,1334183,13824,827713	42	0	https://www.metadome.app/metadome/position/GRCh38.p14/chr15/90360330/
chr15	90360346	1331570	C	T	Uncertain_significance	no_assertion_criteria_provided	NC_000015.10:g.90360346C>T	ZNF774	Q6NX45	172	PF00096	22	2	3	2883999,1804424	1699393,1708247,1684454	26	0	https://www.metadome.app/metadome/position/GRCh38.p14/chr15/90360345/
chr15	90360346	3989424	C	G	Uncertain_significance	criteria_provided,_single_submitter	NC_000015.10:g.90360346C>G	ZNF774	Q6NX45	172	PF00096	22	2	3	2883999,1804424	1699393,1708247,1684454	26	0	https://www.metadome.app/metadome/position/GRCh38.p14/chr15/90360345/
chr15	90360370	3822835	C	T	Uncertain_significance	criteria_provided,_single_submitter	NC_000015.10:g.90360370C>T	ZNF774	Q6NX45	180	PF00096	2	1	3	1188840	812902,1701903,3337752	36	0	https://www.metadome.app/metadome/position/GRCh38.p14/chr15/90360369/
chr15	90360397	3198245	A	T	Uncertain_significance	criteria_provided,_single_submitter	NC_000015.10:g.90360397A>T	ZNF774	Q6NX45	189	PF00096	11	2	1	3599545,3066051	264659	33	0	https://www.metadome.app/metadome/position/GRCh38.p14/chr15/90360396/
chr15	90360418	2387863	C	T	Uncertain_significance	criteria_provided,_single_submitter	NC_000015.10:g.90360418C>T	ZNF774	Q6NX45	196	PF00096	18	14	7	440857,41007,16752,3342304,1703497,3602939,1325777,1325778,56891,520946,2506775,719,224779,11438	975781,1687557,421626,3365893,562205,451767,1675930	18	0	https://www.metadome.app/metadome/position/GRCh38.p14/chr15/90360417/
chr15	90360421	3989422	A	T	Uncertain_significance	criteria_provided,_single_submitter	NC_000015.10:g.90360421A>T	ZNF774	Q6NX45	197	PF00096	19	17	15	3572462,3498,973193,40066,9002,871532,3984323,3329,638659,1712633,139438,3633366,375372,218952,720,156219,253122	1803087,623223,1678751,3337751,976756,812003,4235518,100800,4072039,1098342,807725,585297,975782,1685478,1120242	2	0	https://www.metadome.app/metadome/position/GRCh38.p14/chr15/90360420/
chr15	90360423	2322829	C	A	Uncertain_significance	criteria_provided,_single_submitter	NC_000015.10:g.90360423C>A	ZNF774	Q6NX45	198	PF00096	20	1	3	1332705	1679404,421824,424106	60	0	https://www.metadome.app/metadome/position/GRCh38.p14/chr15/90360423/
chr15	90360423	3478320	C	T	Uncertain_significance	criteria_provided,_single_submitter	NC_000015.10:g.90360423C>T	ZNF774	Q6NX45	198	PF00096	20	1	3	1332705	1679404,421824,424106	60	0	https://www.metadome.app/metadome/position/GRCh38.p14/chr15/90360423/
chr15	90360423	3822837	C	G	Uncertain_significance	criteria_provided,_single_submitter	NC_000015.10:g.90360423C>G	ZNF774	Q6NX45	198	PF00096	20	1	3	1332705	1679404,421824,424106	60	0	https://www.metadome.app/metadome/position/GRCh38.p14/chr15/90360423/
chr15	90360492	3989419	A	G	Uncertain_significance	criteria_provided,_single_submitter	NC_000015.10:g.90360492A>G	ZNF774	Q6NX45	221	PF00096	15	14	7	8739,208690,409979,16753,1685761,246474,476687,3759154,254673,1702679,18447,1297467,827709,520664	520982,1325776,1297466,1701904,3730857,3252937,2580254	21	0	https://www.metadome.app/metadome/position/GRCh38.p14/chr15/90360492/
chr15	90360498	4212210	A	G	Uncertain_significance	criteria_provided,_single_submitter	NC_000015.10:g.90360498A>G	ZNF774	Q6NX45	223	PF00096	17	2	8	1186721,528805	635857,2441948,56826,986899,2580194,1334183,13824,827713	42	0	https://www.metadome.app/metadome/position/GRCh38.p14/chr15/90360498/
chr15	90360500	2616648	C	G	Uncertain_significance	criteria_provided,_single_submitter	NC_000015.10:g.90360500C>G	ZNF774	Q6NX45	223	PF00096	17	2	8	1186721,528805	635857,2441948,56826,986899,2580194,1334183,13824,827713	42	0	https://www.metadome.app/metadome/position/GRCh38.p14/chr15/90360498/
chr15	90360549	3989413	T	G	Uncertain_significance	criteria_provided,_single_submitter	NC_000015.10:g.90360549T>G	ZNF774	Q6NX45	240	PF00096	6	7	8	973091,3648657,1691860,929421,3361980,2578946,2664376	666591,3496,1325775,1300847,1331326,3377075,3032096,2808726	5	0	https://www.metadome.app/metadome/position/GRCh38.p14/chr15/90360549/
chr15	90360567	2227286	C	T	Uncertain_significance	criteria_provided,_single_submitter	NC_000015.10:g.90360567C>T	ZNF774	Q6NX45	246	PF00096	12	13	7	16750,1075624,41008,637524,664113,3491,3488,3505,430619,430618,1203833,1703853,1705843	984576,4082574,3256922,2505271,391421,1342557,1684412	28	0	https://www.metadome.app/metadome/position/GRCh38.p14/chr15/90360567/
chr15	90360568	3259491	G	A	Uncertain_significance	criteria_provided,_single_submitter	NC_000015.10:g.90360568G>A	ZNF774	Q6NX45	246	PF00096	12	13	7	16750,1075624,41008,637524,664113,3491,3488,3505,430619,430618,1203833,1703853,1705843	984576,4082574,3256922,2505271,391421,1342557,1684412	28	0	https://www.metadome.app/metadome/position/GRCh38.p14/chr15/90360567/
chr15	90360582	2495338	A	G	Uncertain_significance	criteria_provided,_single_submitter	NC_000015.10:g.90360582A>G	ZNF774	Q6NX45	251	PF00096	17	2	8	1186721,528805	635857,2441948,56826,986899,2580194,1334183,13824,827713	42	0	https://www.metadome.app/metadome/position/GRCh38.p14/chr15/90360582/
chr15	90360586	2364451	T	C	Uncertain_significance	criteria_provided,_single_submitter	NC_000015.10:g.90360586T>C	ZNF774	Q6NX45	252	PF00096	18	14	7	440857,41007,16752,3342304,1703497,3602939,1325777,1325778,56891,520946,2506775,719,224779,11438	975781,1687557,421626,3365893,562205,451767,1675930	18	0	https://www.metadome.app/metadome/position/GRCh38.p14/chr15/90360585/
chr15	90360622	3198246	C	T	Uncertain_significance	criteria_provided,_single_submitter	NC_000015.10:g.90360622C>T	ZNF774	Q6NX45	264	PF00096	2	1	3	1188840	812902,1701903,3337752	36	0	https://www.metadome.app/metadome/position/GRCh38.p14/chr15/90360621/
chr15	90360639	2226567	A	G	Uncertain_significance	criteria_provided,_single_submitter	NC_000015.10:g.90360639A>G	ZNF774	Q6NX45	270	PF00096	8	1	2	638658	2575946,1709274	8	0	https://www.metadome.app/metadome/position/GRCh38.p14/chr15/90360639/
chr15	90360736	3198247	A	G	Uncertain_significance	criteria_provided,_single_submitter	NC_000015.10:g.90360736A>G	ZNF774	Q6NX45	302	PF00096	12	13	7	16750,1075624,41008,637524,664113,3491,3488,3505,430619,430618,1203833,1703853,1705843	984576,4082574,3256922,2505271,391421,1342557,1684412	28	0	https://www.metadome.app/metadome/position/GRCh38.p14/chr15/90360735/
chr15	90360763	3478323	G	T	Uncertain_significance	criteria_provided,_single_submitter	NC_000015.10:g.90360763G>T	ZNF774	Q6NX45	311	PF00096	21	5	3	3911771,139450,1334186,1334182,243049	1176667,1174854,1334185	22	0	https://www.metadome.app/metadome/position/GRCh38.p14/chr15/90360762/
chr15	90360820	2217274	A	G	Uncertain_significance	criteria_provided,_single_submitter	NC_000015.10:g.90360820A>G	ZNF774	Q6NX45	330	PF00096	12	13	7	16750,1075624,41008,637524,664113,3491,3488,3505,430619,430618,1203833,1703853,1705843	984576,4082574,3256922,2505271,391421,1342557,1684412	28	0	https://www.metadome.app/metadome/position/GRCh38.p14/chr15/90360819/
chr15	90360826	3989416	C	T	Uncertain_significance	criteria_provided,_single_submitter	NC_000015.10:g.90360826C>T	ZNF774	Q6NX45	332	PF00096	14	4	8	1525978,3490,1184728,139437	1176247,2681780,3489,1708395,2582783,2627588,2446134,1377307	10	0	https://www.metadome.app/metadome/position/GRCh38.p14/chr15/90360825/
chr15	90360829	3478325	A	G	Uncertain_significance	criteria_provided,_single_submitter	NC_000015.10:g.90360829A>G	ZNF774	Q6NX45	333	PF00096	15	14	7	8739,208690,409979,16753,1685761,246474,476687,3759154,254673,1702679,18447,1297467,827709,520664	520982,1325776,1297466,1701904,3730857,3252937,2580254	21	0	https://www.metadome.app/metadome/position/GRCh38.p14/chr15/90360828/
chr15	90360924	3822840	C	T	Uncertain_significance	criteria_provided,_single_submitter	NC_000015.10:g.90360924C>T	ZNF774	Q6NX45	365	PF00096	19	17	15	3572462,3498,973193,40066,9002,871532,3984323,3329,638659,1712633,139438,3633366,375372,218952,720,156219,253122	1803087,623223,1678751,3337751,976756,812003,4235518,100800,4072039,1098342,807725,585297,975782,1685478,1120242	2	0	https://www.metadome.app/metadome/position/GRCh38.p14/chr15/90360924/
chr15	90360926	3478331	C	G	Uncertain_significance	criteria_provided,_single_submitter	NC_000015.10:g.90360926C>G	ZNF774	Q6NX45	365	PF00096	19	17	15	3572462,3498,973193,40066,9002,871532,3984323,3329,638659,1712633,139438,3633366,375372,218952,720,156219,253122	1803087,623223,1678751,3337751,976756,812003,4235518,100800,4072039,1098342,807725,585297,975782,1685478,1120242	2	0	https://www.metadome.app/metadome/position/GRCh38.p14/chr15/90360924/
chr15	90360934	4212220	C	A	Uncertain_significance	criteria_provided,_single_submitter	NC_000015.10:g.90360934C>A	ZNF774	Q6NX45	368	PF00096	22	2	3	2883999,1804424	1699393,1708247,1684454	26	0	https://www.metadome.app/metadome/position/GRCh38.p14/chr15/90360933/
chr15	90360969	2602704	T	C	Uncertain_significance	criteria_provided,_single_submitter	NC_000015.10:g.90360969T>C	ZNF774	Q6NX45	380	PF00096	6	7	8	973091,3648657,1691860,929421,3361980,2578946,2664376	666591,3496,1325775,1300847,1331326,3377075,3032096,2808726	5	0	https://www.metadome.app/metadome/position/GRCh38.p14/chr15/90360969/
chr15	90360987	3822841	G	A	Uncertain_significance	criteria_provided,_single_submitter	NC_000015.10:g.90360987G>A	ZNF774	Q6NX45	386	PF00096	12	13	7	16750,1075624,41008,637524,664113,3491,3488,3505,430619,430618,1203833,1703853,1705843	984576,4082574,3256922,2505271,391421,1342557,1684412	28	0	https://www.metadome.app/metadome/position/GRCh38.p14/chr15/90360987/
chr15	90360990	3989414	A	C	Uncertain_significance	criteria_provided,_single_submitter	NC_000015.10:g.90360990A>C	ZNF774	Q6NX45	387	PF00096	13	3	4	2023798,139436,977930	3893379,3378196,3472130,4070904	23	0	https://www.metadome.app/metadome/position/GRCh38.p14/chr15/90360990/
chr15	90360997	3989412	C	T	Uncertain_significance	criteria_provided,_single_submitter	NC_000015.10:g.90360997C>T	ZNF774	Q6NX45	389	PF00096	15	14	7	8739,208690,409979,16753,1685761,246474,476687,3759154,254673,1702679,18447,1297467,827709,520664	520982,1325776,1297466,1701904,3730857,3252937,2580254	21	0	https://www.metadome.app/metadome/position/GRCh38.p14/chr15/90360996/
chr15	90361054	3259492	G	C	Uncertain_significance	criteria_provided,_single_submitter	NC_000015.10:g.90361054G>C	ZNF774	Q6NX45	408	PF00096	6	7	8	973091,3648657,1691860,929421,3361980,2578946,2664376	666591,3496,1325775,1300847,1331326,3377075,3032096,2808726	5	0	https://www.metadome.app/metadome/position/GRCh38.p14/chr15/90361053/
chr15	90361078	3259493	C	G	Uncertain_significance	criteria_provided,_single_submitter	NC_000015.10:g.90361078C>G	ZNF774	Q6NX45	416	PF00096	14	4	8	1525978,3490,1184728,139437	1176247,2681780,3489,1708395,2582783,2627588,2446134,1377307	10	0	https://www.metadome.app/metadome/position/GRCh38.p14/chr15/90361077/
chr15	90361129	3478324	G	A	Uncertain_significance	criteria_provided,_single_submitter	NC_000015.10:g.90361129G>A	ZNF774	Q6NX45	433	PF00096	3	9	8	2925474,2137049,3907670,3254940,431116,2442541,626309,1712590,31096	100797,224819,633540,974618,1339529,2603704,3382542,1806012	4	0	https://www.metadome.app/metadome/position/GRCh38.p14/chr15/90361128/
chr15	90361153	3478332	A	G	Uncertain_significance	criteria_provided,_single_submitter	NC_000015.10:g.90361153A>G	ZNF774	Q6NX45	441	PF00096	11	2	1	3599545,3066051	264659	33	0	https://www.metadome.app/metadome/position/GRCh38.p14/chr15/90361152/
chr15	90361158	3989418	C	G	Uncertain_significance	criteria_provided,_single_submitter	NC_000015.10:g.90361158C>G	ZNF774	Q6NX45	443	PF00096	13	3	4	2023798,139436,977930	3893379,3378196,3472130,4070904	23	0	https://www.metadome.app/metadome/position/GRCh38.p14/chr15/90361158/
chr15	90361159	3198243	G	T	Uncertain_significance	criteria_provided,_single_submitter	NC_000015.10:g.90361159G>T	ZNF774	Q6NX45	443	PF00096	13	3	4	2023798,139436,977930	3893379,3378196,3472130,4070904	23	0	https://www.metadome.app/metadome/position/GRCh38.p14/chr15/90361158/
chr15	90361181	4212211	G	T	Uncertain_significance	criteria_provided,_single_submitter	NC_000015.10:g.90361181G>T	ZNF774	Q6NX45	450	PF00096	20	1	3	1332705	1679404,421824,424106	60	0	https://www.metadome.app/metadome/position/GRCh38.p14/chr15/90361179/
chr15	90426156	4039340	C	A	Uncertain_significance	criteria_provided,_single_submitter	NC_000015.10:g.90426156C>A	IQGAP1	P46940	68	PF00307	27	0	1		6398	0	0	https://www.metadome.app/metadome/position/GRCh38.p14/chr15/90426156/
chr15	90426216	4039330	A	G	Uncertain_significance	criteria_provided,_single_submitter	NC_000015.10:g.90426216A>G	IQGAP1	P46940	88	PF00307	47	1	1	209069	3376601	0	0	https://www.metadome.app/metadome/position/GRCh38.p14/chr15/90426216/
chr15	90433760	4276434	C	G	Uncertain_significance	criteria_provided,_single_submitter	NC_000015.10:g.90433760C>G	IQGAP1	P46940	144	PF00307	93	2	0	6405,11756		3	0	https://www.metadome.app/metadome/position/GRCh38.p14/chr15/90433758/
chr15	90472930	3861096	C	T	Uncertain_significance	criteria_provided,_single_submitter	NC_000015.10:g.90472930C>T	IQGAP1	P46940	757	PF00612	12	2	0	1301939,1686943		2	0	https://www.metadome.app/metadome/position/GRCh38.p14/chr15/90472930/
chr15	90472931	3861087	G	A	Uncertain_significance	criteria_provided,_single_submitter	NC_000015.10:g.90472931G>A	IQGAP1	P46940	757	PF00612	12	2	0	1301939,1686943		2	0	https://www.metadome.app/metadome/position/GRCh38.p14/chr15/90472930/
chr15	90477714	4039344	A	G	Uncertain_significance	criteria_provided,_single_submitter	NC_000015.10:g.90477714A>G	IQGAP1	P46940	1052	PF00616	27	2	0	1428038,834998		0	0	https://www.metadome.app/metadome/position/GRCh38.p14/chr15/90477714/
chr15	90483499	2588454	C	T	Uncertain_significance	criteria_provided,_single_submitter	NC_000015.10:g.90483499C>T	IQGAP1	P46940	1232	PF00616	202	1	0	2884069		2	0	https://www.metadome.app/metadome/position/GRCh38.p14/chr15/90483499/
chr15	90763099	1931757	G	C	Uncertain_significance	criteria_provided,_single_submitter	NC_000015.10:g.90763099G>C	BLM	P54132	672	PF00270	4	0	1		3899310	0	1	https://www.metadome.app/metadome/position/GRCh38.p14/chr15/90763097/
chr15	90763099	1931757	G	C	Uncertain_significance	criteria_provided,_single_submitter	NC_000015.10:g.90763099G>C	BLM	P54132	672	PF00270	4	0	1		3899310	0	1	https://www.metadome.app/metadome/position/GRCh38.p14/chr15/90763097/
chr15	90763133	1505247	G	A	Uncertain_significance	criteria_provided,_multiple_submitters,_no_conflicts	NC_000015.10:g.90763133G>A	BLM	P54132	684	PF00270	16	0	1		4056300	0	0	https://www.metadome.app/metadome/position/GRCh38.p14/chr15/90763133/
chr15	90763133	1505247	G	A	Uncertain_significance	criteria_provided,_multiple_submitters,_no_conflicts	NC_000015.10:g.90763133G>A	BLM	P54132	684	PF00270	16	0	1		4056300	0	0	https://www.metadome.app/metadome/position/GRCh38.p14/chr15/90763133/
chr15	90763133	3224156	G	T	Uncertain_significance	criteria_provided,_single_submitter	NC_000015.10:g.90763133G>T	BLM	P54132	684	PF00270	16	0	1		4056300	0	0	https://www.metadome.app/metadome/position/GRCh38.p14/chr15/90763133/
chr15	90763133	3224156	G	T	Uncertain_significance	criteria_provided,_single_submitter	NC_000015.10:g.90763133G>T	BLM	P54132	684	PF00270	16	0	1		4056300	0	0	https://www.metadome.app/metadome/position/GRCh38.p14/chr15/90763133/
chr15	90763134	571546	A	C	Uncertain_significance	criteria_provided,_multiple_submitters,_no_conflicts	NC_000015.10:g.90763134A>C	BLM	P54132	684	PF00270	16	0	1		4056300	0	0	https://www.metadome.app/metadome/position/GRCh38.p14/chr15/90763133/
chr15	90763134	571546	A	C	Uncertain_significance	criteria_provided,_multiple_submitters,_no_conflicts	NC_000015.10:g.90763134A>C	BLM	P54132	684	PF00270	16	0	1		4056300	0	0	https://www.metadome.app/metadome/position/GRCh38.p14/chr15/90763133/
chr15	90763136	3991644	T	A	Uncertain_significance	criteria_provided,_single_submitter	NC_000015.10:g.90763136T>A	BLM	P54132	685	PF00270	17	1	0	423442		1	0	https://www.metadome.app/metadome/position/GRCh38.p14/chr15/90763136/
chr15	90763136	3991644	T	A	Uncertain_significance	criteria_provided,_single_submitter	NC_000015.10:g.90763136T>A	BLM	P54132	685	PF00270	17	1	0	423442		1	0	https://www.metadome.app/metadome/position/GRCh38.p14/chr15/90763136/
chr15	90763137	859380	G	A	Uncertain_significance	criteria_provided,_multiple_submitters,_no_conflicts	NC_000015.10:g.90763137G>A	BLM	P54132	685	PF00270	17	1	0	423442		1	0	https://www.metadome.app/metadome/position/GRCh38.p14/chr15/90763136/
chr15	90763137	859380	G	A	Uncertain_significance	criteria_provided,_multiple_submitters,_no_conflicts	NC_000015.10:g.90763137G>A	BLM	P54132	685	PF00270	17	1	0	423442		1	0	https://www.metadome.app/metadome/position/GRCh38.p14/chr15/90763136/
chr15	90763143	2855336	T	C	Uncertain_significance	criteria_provided,_single_submitter	NC_000015.10:g.90763143T>C	BLM	P54132	687	PF00270	19	0	1		3899313	0	0	https://www.metadome.app/metadome/position/GRCh38.p14/chr15/90763142/
chr15	90763143	2855336	T	C	Uncertain_significance	criteria_provided,_single_submitter	NC_000015.10:g.90763143T>C	BLM	P54132	687	PF00270	19	0	1		3899313	0	0	https://www.metadome.app/metadome/position/GRCh38.p14/chr15/90763142/
chr15	90763143	3991662	T	G	Uncertain_significance	criteria_provided,_single_submitter	NC_000015.10:g.90763143T>G	BLM	P54132	687	PF00270	19	0	1		3899313	0	0	https://www.metadome.app/metadome/position/GRCh38.p14/chr15/90763142/
chr15	90763143	3991662	T	G	Uncertain_significance	criteria_provided,_single_submitter	NC_000015.10:g.90763143T>G	BLM	P54132	687	PF00270	19	0	1		3899313	0	0	https://www.metadome.app/metadome/position/GRCh38.p14/chr15/90763142/
chr15	90763144	1378920	C	G	Uncertain_significance	criteria_provided,_single_submitter	NC_000015.10:g.90763144C>G	BLM	P54132	687	PF00270	19	0	1		3899313	0	0	https://www.metadome.app/metadome/position/GRCh38.p14/chr15/90763142/
chr15	90763144	1378920	C	G	Uncertain_significance	criteria_provided,_single_submitter	NC_000015.10:g.90763144C>G	BLM	P54132	687	PF00270	19	0	1		3899313	0	0	https://www.metadome.app/metadome/position/GRCh38.p14/chr15/90763142/
chr15	90763152	454092	C	T	Uncertain_significance	criteria_provided,_multiple_submitters,_no_conflicts	NC_000015.10:g.90763152C>T	BLM	P54132	690	PF00270	22	1	0	975674		0	0	https://www.metadome.app/metadome/position/GRCh38.p14/chr15/90763151/
chr15	90763152	454092	C	T	Uncertain_significance	criteria_provided,_multiple_submitters,_no_conflicts	NC_000015.10:g.90763152C>T	BLM	P54132	690	PF00270	22	1	0	975674		0	0	https://www.metadome.app/metadome/position/GRCh38.p14/chr15/90763151/
chr15	90763154	1381148	A	T	Uncertain_significance	criteria_provided,_multiple_submitters,_no_conflicts	NC_000015.10:g.90763154A>T	BLM	P54132	691	PF00270	23	0	1		3366950	0	0	https://www.metadome.app/metadome/position/GRCh38.p14/chr15/90763154/
chr15	90763154	1381148	A	T	Uncertain_significance	criteria_provided,_multiple_submitters,_no_conflicts	NC_000015.10:g.90763154A>T	BLM	P54132	691	PF00270	23	0	1		3366950	0	0	https://www.metadome.app/metadome/position/GRCh38.p14/chr15/90763154/
chr15	90763155	4063866	C	G	Uncertain_significance	no_assertion_criteria_provided	NC_000015.10:g.90763155C>G	BLM	P54132	691	PF00270	23	0	1		3366950	0	0	https://www.metadome.app/metadome/position/GRCh38.p14/chr15/90763154/
chr15	90763155	4063866	C	G	Uncertain_significance	no_assertion_criteria_provided	NC_000015.10:g.90763155C>G	BLM	P54132	691	PF00270	23	0	1		3366950	0	0	https://www.metadome.app/metadome/position/GRCh38.p14/chr15/90763154/
chr15	90763155	840734	C	T	Uncertain_significance	criteria_provided,_multiple_submitters,_no_conflicts	NC_000015.10:g.90763155C>T	BLM	P54132	691	PF00270	23	0	1		3366950	0	0	https://www.metadome.app/metadome/position/GRCh38.p14/chr15/90763154/
chr15	90763155	840734	C	T	Uncertain_significance	criteria_provided,_multiple_submitters,_no_conflicts	NC_000015.10:g.90763155C>T	BLM	P54132	691	PF00270	23	0	1		3366950	0	0	https://www.metadome.app/metadome/position/GRCh38.p14/chr15/90763154/
chr15	90765296	1691988	G	T	Uncertain_significance	criteria_provided,_multiple_submitters,_no_conflicts	NC_000015.10:g.90765296G>T	BLM	P54132	692	PF00270	24	1	0	2042598		0	0	https://www.metadome.app/metadome/position/GRCh38.p14/chr15/90765296/
chr15	90765296	1691988	G	T	Uncertain_significance	criteria_provided,_multiple_submitters,_no_conflicts	NC_000015.10:g.90765296G>T	BLM	P54132	692	PF00270	24	1	0	2042598		0	0	https://www.metadome.app/metadome/position/GRCh38.p14/chr15/90765296/
chr15	90765298	1516205	G	A	Uncertain_significance	criteria_provided,_single_submitter	NC_000015.10:g.90765298G>A	BLM	P54132	693	PF00270	25	1	0	189345		0	0	https://www.metadome.app/metadome/position/GRCh38.p14/chr15/90765298/
chr15	90765298	1516205	G	A	Uncertain_significance	criteria_provided,_single_submitter	NC_000015.10:g.90765298G>A	BLM	P54132	693	PF00270	25	1	0	189345		0	0	https://www.metadome.app/metadome/position/GRCh38.p14/chr15/90765298/
chr15	90765299	1014439	G	A	Uncertain_significance	criteria_provided,_multiple_submitters,_no_conflicts	NC_000015.10:g.90765299G>A	BLM	P54132	693	PF00270	25	1	0	189345		0	0	https://www.metadome.app/metadome/position/GRCh38.p14/chr15/90765298/
chr15	90765299	1014439	G	A	Uncertain_significance	criteria_provided,_multiple_submitters,_no_conflicts	NC_000015.10:g.90765299G>A	BLM	P54132	693	PF00270	25	1	0	189345		0	0	https://www.metadome.app/metadome/position/GRCh38.p14/chr15/90765298/
chr15	90765305	1476904	A	G	Uncertain_significance	criteria_provided,_multiple_submitters,_no_conflicts	NC_000015.10:g.90765305A>G	BLM	P54132	695	PF00270	27	1	0	5452		0	0	https://www.metadome.app/metadome/position/GRCh38.p14/chr15/90765304/
chr15	90765305	1476904	A	G	Uncertain_significance	criteria_provided,_multiple_submitters,_no_conflicts	NC_000015.10:g.90765305A>G	BLM	P54132	695	PF00270	27	1	0	5452		0	0	https://www.metadome.app/metadome/position/GRCh38.p14/chr15/90765304/
chr15	90765307	1016716	A	G	Uncertain_significance	criteria_provided,_multiple_submitters,_no_conflicts	NC_000015.10:g.90765307A>G	BLM	P54132	696	PF00270	28	1	0	801964		0	0	https://www.metadome.app/metadome/position/GRCh38.p14/chr15/90765307/
chr15	90765307	1016716	A	G	Uncertain_significance	criteria_provided,_multiple_submitters,_no_conflicts	NC_000015.10:g.90765307A>G	BLM	P54132	696	PF00270	28	1	0	801964		0	0	https://www.metadome.app/metadome/position/GRCh38.p14/chr15/90765307/
chr15	90765308	839008	G	A	Uncertain_significance	criteria_provided,_multiple_submitters,_no_conflicts	NC_000015.10:g.90765308G>A	BLM	P54132	696	PF00270	28	1	0	801964		0	0	https://www.metadome.app/metadome/position/GRCh38.p14/chr15/90765307/
chr15	90765308	839008	G	A	Uncertain_significance	criteria_provided,_multiple_submitters,_no_conflicts	NC_000015.10:g.90765308G>A	BLM	P54132	696	PF00270	28	1	0	801964		0	0	https://www.metadome.app/metadome/position/GRCh38.p14/chr15/90765307/
chr15	90765313	3224163	T	C	Uncertain_significance	criteria_provided,_single_submitter	NC_000015.10:g.90765313T>C	BLM	P54132	698	PF00270	30	1	0	30070		0	0	https://www.metadome.app/metadome/position/GRCh38.p14/chr15/90765313/
chr15	90765313	3224163	T	C	Uncertain_significance	criteria_provided,_single_submitter	NC_000015.10:g.90765313T>C	BLM	P54132	698	PF00270	30	1	0	30070		0	0	https://www.metadome.app/metadome/position/GRCh38.p14/chr15/90765313/
chr15	90765358	1061679	A	G	Uncertain_significance	criteria_provided,_single_submitter	NC_000015.10:g.90765358A>G	BLM	P54132	713	PF00270	51	1	0	869419		1	0	https://www.metadome.app/metadome/position/GRCh38.p14/chr15/90765358/
chr15	90765358	1061679	A	G	Uncertain_significance	criteria_provided,_single_submitter	NC_000015.10:g.90765358A>G	BLM	P54132	713	PF00270	51	1	0	869419		1	0	https://www.metadome.app/metadome/position/GRCh38.p14/chr15/90765358/
chr15	90765360	956043	T	G	Uncertain_significance	criteria_provided,_single_submitter	NC_000015.10:g.90765360T>G	BLM	P54132	713	PF00270	51	1	0	869419		1	0	https://www.metadome.app/metadome/position/GRCh38.p14/chr15/90765358/
chr15	90765360	956043	T	G	Uncertain_significance	criteria_provided,_single_submitter	NC_000015.10:g.90765360T>G	BLM	P54132	713	PF00270	51	1	0	869419		1	0	https://www.metadome.app/metadome/position/GRCh38.p14/chr15/90765358/
chr15	90765364	405287	C	T	Uncertain_significance	criteria_provided,_single_submitter	NC_000015.10:g.90765364C>T	BLM	P54132	715	PF00270	53	1	1	3361840	559641	0	0	https://www.metadome.app/metadome/position/GRCh38.p14/chr15/90765364/
chr15	90765364	405287	C	T	Uncertain_significance	criteria_provided,_single_submitter	NC_000015.10:g.90765364C>T	BLM	P54132	715	PF00270	53	1	1	3361840	559641	0	0	https://www.metadome.app/metadome/position/GRCh38.p14/chr15/90765364/
chr15	90765365	3665145	C	T	Uncertain_significance	criteria_provided,_single_submitter	NC_000015.10:g.90765365C>T	BLM	P54132	715	PF00270	53	1	1	3361840	559641	0	0	https://www.metadome.app/metadome/position/GRCh38.p14/chr15/90765364/
chr15	90765365	3665145	C	T	Uncertain_significance	criteria_provided,_single_submitter	NC_000015.10:g.90765365C>T	BLM	P54132	715	PF00270	53	1	1	3361840	559641	0	0	https://www.metadome.app/metadome/position/GRCh38.p14/chr15/90765364/
chr15	90765371	3480909	G	A	Uncertain_significance	criteria_provided,_single_submitter	NC_000015.10:g.90765371G>A	BLM	P54132	717	PF00270	55	2	0	375374,869420		0	0	https://www.metadome.app/metadome/position/GRCh38.p14/chr15/90765370/
chr15	90765371	3480909	G	A	Uncertain_significance	criteria_provided,_single_submitter	NC_000015.10:g.90765371G>A	BLM	P54132	717	PF00270	55	2	0	375374,869420		0	0	https://www.metadome.app/metadome/position/GRCh38.p14/chr15/90765370/
chr15	90765371	524799	G	C	Uncertain_significance	criteria_provided,_single_submitter	NC_000015.10:g.90765371G>C	BLM	P54132	717	PF00270	55	2	0	375374,869420		0	0	https://www.metadome.app/metadome/position/GRCh38.p14/chr15/90765370/
chr15	90765371	524799	G	C	Uncertain_significance	criteria_provided,_single_submitter	NC_000015.10:g.90765371G>C	BLM	P54132	717	PF00270	55	2	0	375374,869420		0	0	https://www.metadome.app/metadome/position/GRCh38.p14/chr15/90765370/
chr15	90765383	1786936	T	A	Uncertain_significance	criteria_provided,_multiple_submitters,_no_conflicts	NC_000015.10:g.90765383T>A	BLM	P54132	721	PF00270	59	1	0	1381881		0	0	https://www.metadome.app/metadome/position/GRCh38.p14/chr15/90765382/
chr15	90765383	1786936	T	A	Uncertain_significance	criteria_provided,_multiple_submitters,_no_conflicts	NC_000015.10:g.90765383T>A	BLM	P54132	721	PF00270	59	1	0	1381881		0	0	https://www.metadome.app/metadome/position/GRCh38.p14/chr15/90765382/
chr15	90765406	1379671	T	G	Uncertain_significance	criteria_provided,_single_submitter	NC_000015.10:g.90765406T>G	BLM	P54132	729	PF00270	67	1	0	424139		0	0	https://www.metadome.app/metadome/position/GRCh38.p14/chr15/90765406/
chr15	90765406	1379671	T	G	Uncertain_significance	criteria_provided,_single_submitter	NC_000015.10:g.90765406T>G	BLM	P54132	729	PF00270	67	1	0	424139		0	0	https://www.metadome.app/metadome/position/GRCh38.p14/chr15/90765406/
chr15	90765407	2823693	C	T	Uncertain_significance	criteria_provided,_single_submitter	NC_000015.10:g.90765407C>T	BLM	P54132	729	PF00270	67	1	0	424139		0	0	https://www.metadome.app/metadome/position/GRCh38.p14/chr15/90765406/
chr15	90765407	2823693	C	T	Uncertain_significance	criteria_provided,_single_submitter	NC_000015.10:g.90765407C>T	BLM	P54132	729	PF00270	67	1	0	424139		0	0	https://www.metadome.app/metadome/position/GRCh38.p14/chr15/90765406/
chr15	90766913	1787503	C	T	Uncertain_significance	criteria_provided,_multiple_submitters,_no_conflicts	NC_000015.10:g.90766913C>T	BLM	P54132	733	PF00270	71	1	1	1205549	424031	0	0	https://www.metadome.app/metadome/position/GRCh38.p14/chr15/90766913/
chr15	90766913	1787503	C	T	Uncertain_significance	criteria_provided,_multiple_submitters,_no_conflicts	NC_000015.10:g.90766913C>T	BLM	P54132	733	PF00270	71	1	1	1205549	424031	0	0	https://www.metadome.app/metadome/position/GRCh38.p14/chr15/90766913/
chr15	90766914	4211926	C	G	Uncertain_significance	criteria_provided,_single_submitter	NC_000015.10:g.90766914C>G	BLM	P54132	733	PF00270	71	1	1	1205549	424031	0	0	https://www.metadome.app/metadome/position/GRCh38.p14/chr15/90766913/
chr15	90766914	4211926	C	G	Uncertain_significance	criteria_provided,_single_submitter	NC_000015.10:g.90766914C>G	BLM	P54132	733	PF00270	71	1	1	1205549	424031	0	0	https://www.metadome.app/metadome/position/GRCh38.p14/chr15/90766913/
chr15	90766916	820876	G	T	Uncertain_significance	criteria_provided,_multiple_submitters,_no_conflicts	NC_000015.10:g.90766916G>T	BLM	P54132	734	PF00270	72	0	1		2545947	0	0	https://www.metadome.app/metadome/position/GRCh38.p14/chr15/90766916/
chr15	90766916	820876	G	T	Uncertain_significance	criteria_provided,_multiple_submitters,_no_conflicts	NC_000015.10:g.90766916G>T	BLM	P54132	734	PF00270	72	0	1		2545947	0	0	https://www.metadome.app/metadome/position/GRCh38.p14/chr15/90766916/
chr15	90766916	859494	G	A	Uncertain_significance	criteria_provided,_multiple_submitters,_no_conflicts	NC_000015.10:g.90766916G>A	BLM	P54132	734	PF00270	72	0	1		2545947	0	0	https://www.metadome.app/metadome/position/GRCh38.p14/chr15/90766916/
chr15	90766916	859494	G	A	Uncertain_significance	criteria_provided,_multiple_submitters,_no_conflicts	NC_000015.10:g.90766916G>A	BLM	P54132	734	PF00270	72	0	1		2545947	0	0	https://www.metadome.app/metadome/position/GRCh38.p14/chr15/90766916/
chr15	90766917	3480824	C	T	Uncertain_significance	criteria_provided,_single_submitter	NC_000015.10:g.90766917C>T	BLM	P54132	734	PF00270	72	0	1		2545947	0	0	https://www.metadome.app/metadome/position/GRCh38.p14/chr15/90766916/
chr15	90766917	3480824	C	T	Uncertain_significance	criteria_provided,_single_submitter	NC_000015.10:g.90766917C>T	BLM	P54132	734	PF00270	72	0	1		2545947	0	0	https://www.metadome.app/metadome/position/GRCh38.p14/chr15/90766916/
chr15	90766928	3991695	A	T	Uncertain_significance	criteria_provided,_single_submitter	NC_000015.10:g.90766928A>T	BLM	P54132	738	PF00270	81	0	1		225893	0	0	https://www.metadome.app/metadome/position/GRCh38.p14/chr15/90766928/
chr15	90766928	3991695	A	T	Uncertain_significance	criteria_provided,_single_submitter	NC_000015.10:g.90766928A>T	BLM	P54132	738	PF00270	81	0	1		225893	0	0	https://www.metadome.app/metadome/position/GRCh38.p14/chr15/90766928/
chr15	90766928	646436	A	G	Uncertain_significance	criteria_provided,_multiple_submitters,_no_conflicts	NC_000015.10:g.90766928A>G	BLM	P54132	738	PF00270	81	0	1		225893	0	0	https://www.metadome.app/metadome/position/GRCh38.p14/chr15/90766928/
chr15	90766928	646436	A	G	Uncertain_significance	criteria_provided,_multiple_submitters,_no_conflicts	NC_000015.10:g.90766928A>G	BLM	P54132	738	PF00270	81	0	1		225893	0	0	https://www.metadome.app/metadome/position/GRCh38.p14/chr15/90766928/
chr15	90766929	1787797	C	T	Uncertain_significance	criteria_provided,_multiple_submitters,_no_conflicts	NC_000015.10:g.90766929C>T	BLM	P54132	738	PF00270	81	0	1		225893	0	0	https://www.metadome.app/metadome/position/GRCh38.p14/chr15/90766928/
chr15	90766929	1787797	C	T	Uncertain_significance	criteria_provided,_multiple_submitters,_no_conflicts	NC_000015.10:g.90766929C>T	BLM	P54132	738	PF00270	81	0	1		225893	0	0	https://www.metadome.app/metadome/position/GRCh38.p14/chr15/90766928/
chr15	90766929	524803	C	G	Uncertain_significance	criteria_provided,_multiple_submitters,_no_conflicts	NC_000015.10:g.90766929C>G	BLM	P54132	738	PF00270	81	0	1		225893	0	0	https://www.metadome.app/metadome/position/GRCh38.p14/chr15/90766928/
chr15	90766929	524803	C	G	Uncertain_significance	criteria_provided,_multiple_submitters,_no_conflicts	NC_000015.10:g.90766929C>G	BLM	P54132	738	PF00270	81	0	1		225893	0	0	https://www.metadome.app/metadome/position/GRCh38.p14/chr15/90766928/
chr15	90766940	665463	A	T	Uncertain_significance	criteria_provided,_single_submitter	NC_000015.10:g.90766940A>T	BLM	P54132	742	PF00270	85	0	2		1176303,2635241	0	0	https://www.metadome.app/metadome/position/GRCh38.p14/chr15/90766940/
chr15	90766940	665463	A	T	Uncertain_significance	criteria_provided,_single_submitter	NC_000015.10:g.90766940A>T	BLM	P54132	742	PF00270	85	0	2		1176303,2635241	0	0	https://www.metadome.app/metadome/position/GRCh38.p14/chr15/90766940/
chr15	90766997	485361	A	G	Uncertain_significance	criteria_provided,_single_submitter	NC_000015.10:g.90766997A>G	BLM	P54132	761	PF00270	96	0	1		3366277	1	0	https://www.metadome.app/metadome/position/GRCh38.p14/chr15/90766997/
chr15	90766997	485361	A	G	Uncertain_significance	criteria_provided,_single_submitter	NC_000015.10:g.90766997A>G	BLM	P54132	761	PF00270	96	0	1		3366277	1	0	https://www.metadome.app/metadome/position/GRCh38.p14/chr15/90766997/
chr15	90766999	941632	A	T	Uncertain_significance	criteria_provided,_single_submitter	NC_000015.10:g.90766999A>T	BLM	P54132	761	PF00270	96	0	1		3366277	1	0	https://www.metadome.app/metadome/position/GRCh38.p14/chr15/90766997/
chr15	90766999	941632	A	T	Uncertain_significance	criteria_provided,_single_submitter	NC_000015.10:g.90766999A>T	BLM	P54132	761	PF00270	96	0	1		3366277	1	0	https://www.metadome.app/metadome/position/GRCh38.p14/chr15/90766997/
chr15	90767006	1789111	T	C	Uncertain_significance	criteria_provided,_single_submitter	NC_000015.10:g.90767006T>C	BLM	P54132	764	PF00270	99	0	1		3028424	0	0	https://www.metadome.app/metadome/position/GRCh38.p14/chr15/90767006/
chr15	90767006	1789111	T	C	Uncertain_significance	criteria_provided,_single_submitter	NC_000015.10:g.90767006T>C	BLM	P54132	764	PF00270	99	0	1		3028424	0	0	https://www.metadome.app/metadome/position/GRCh38.p14/chr15/90767006/
chr15	90767007	2891761	A	G	Uncertain_significance	criteria_provided,_single_submitter	NC_000015.10:g.90767007A>G	BLM	P54132	764	PF00270	99	0	1		3028424	0	0	https://www.metadome.app/metadome/position/GRCh38.p14/chr15/90767006/
chr15	90767007	2891761	A	G	Uncertain_significance	criteria_provided,_single_submitter	NC_000015.10:g.90767007A>G	BLM	P54132	764	PF00270	99	0	1		3028424	0	0	https://www.metadome.app/metadome/position/GRCh38.p14/chr15/90767006/
chr15	90767010	2586898	T	C	Uncertain_significance	criteria_provided,_single_submitter	NC_000015.10:g.90767010T>C	BLM	P54132	765	PF00270	100	0	1		3062244	0	0	https://www.metadome.app/metadome/position/GRCh38.p14/chr15/90767009/
chr15	90767010	2586898	T	C	Uncertain_significance	criteria_provided,_single_submitter	NC_000015.10:g.90767010T>C	BLM	P54132	765	PF00270	100	0	1		3062244	0	0	https://www.metadome.app/metadome/position/GRCh38.p14/chr15/90767009/
chr15	90767013	1789184	C	G	Uncertain_significance	criteria_provided,_multiple_submitters,_no_conflicts	NC_000015.10:g.90767013C>G	BLM	P54132	766	PF00270	101	0	2		3377226,383373	0	0	https://www.metadome.app/metadome/position/GRCh38.p14/chr15/90767012/
chr15	90767013	1789184	C	G	Uncertain_significance	criteria_provided,_multiple_submitters,_no_conflicts	NC_000015.10:g.90767013C>G	BLM	P54132	766	PF00270	101	0	2		3377226,383373	0	0	https://www.metadome.app/metadome/position/GRCh38.p14/chr15/90767012/
chr15	90767013	3690817	C	A	Uncertain_significance	criteria_provided,_multiple_submitters,_no_conflicts	NC_000015.10:g.90767013C>A	BLM	P54132	766	PF00270	101	0	2		3377226,383373	0	0	https://www.metadome.app/metadome/position/GRCh38.p14/chr15/90767012/
chr15	90767013	3690817	C	A	Uncertain_significance	criteria_provided,_multiple_submitters,_no_conflicts	NC_000015.10:g.90767013C>A	BLM	P54132	766	PF00270	101	0	2		3377226,383373	0	0	https://www.metadome.app/metadome/position/GRCh38.p14/chr15/90767012/
chr15	90767016	2754589	C	T	Uncertain_significance	criteria_provided,_single_submitter	NC_000015.10:g.90767016C>T	BLM	P54132	767	PF00270	102	1	1	2430630	3377421	1	0	https://www.metadome.app/metadome/position/GRCh38.p14/chr15/90767015/
chr15	90767016	2754589	C	T	Uncertain_significance	criteria_provided,_single_submitter	NC_000015.10:g.90767016C>T	BLM	P54132	767	PF00270	102	1	1	2430630	3377421	1	0	https://www.metadome.app/metadome/position/GRCh38.p14/chr15/90767015/
chr15	90767018	405295	G	A	Uncertain_significance	criteria_provided,_multiple_submitters,_no_conflicts	NC_000015.10:g.90767018G>A	BLM	P54132	768	PF00270	103	1	2	3340667	3772177,1712247	0	0	https://www.metadome.app/metadome/position/GRCh38.p14/chr15/90767018/
chr15	90767018	405295	G	A	Uncertain_significance	criteria_provided,_multiple_submitters,_no_conflicts	NC_000015.10:g.90767018G>A	BLM	P54132	768	PF00270	103	1	2	3340667	3772177,1712247	0	0	https://www.metadome.app/metadome/position/GRCh38.p14/chr15/90767018/
chr15	90767019	4211706	A	G	Uncertain_significance	criteria_provided,_single_submitter	NC_000015.10:g.90767019A>G	BLM	P54132	768	PF00270	103	1	2	3340667	3772177,1712247	0	0	https://www.metadome.app/metadome/position/GRCh38.p14/chr15/90767018/
chr15	90767019	4211706	A	G	Uncertain_significance	criteria_provided,_single_submitter	NC_000015.10:g.90767019A>G	BLM	P54132	768	PF00270	103	1	2	3340667	3772177,1712247	0	0	https://www.metadome.app/metadome/position/GRCh38.p14/chr15/90767018/
chr15	90767021	1789347	A	C	Uncertain_significance	criteria_provided,_single_submitter	NC_000015.10:g.90767021A>C	BLM	P54132	769	PF00270	104	1	0	208547		0	0	https://www.metadome.app/metadome/position/GRCh38.p14/chr15/90767021/
chr15	90767021	1789347	A	C	Uncertain_significance	criteria_provided,_single_submitter	NC_000015.10:g.90767021A>C	BLM	P54132	769	PF00270	104	1	0	208547		0	0	https://www.metadome.app/metadome/position/GRCh38.p14/chr15/90767021/
chr15	90767021	3650516	A	G	Uncertain_significance	criteria_provided,_single_submitter	NC_000015.10:g.90767021A>G	BLM	P54132	769	PF00270	104	1	0	208547		0	0	https://www.metadome.app/metadome/position/GRCh38.p14/chr15/90767021/
chr15	90767021	3650516	A	G	Uncertain_significance	criteria_provided,_single_submitter	NC_000015.10:g.90767021A>G	BLM	P54132	769	PF00270	104	1	0	208547		0	0	https://www.metadome.app/metadome/position/GRCh38.p14/chr15/90767021/
chr15	90767022	3991682	A	C	Uncertain_significance	criteria_provided,_single_submitter	NC_000015.10:g.90767022A>C	BLM	P54132	769	PF00270	104	1	0	208547		0	0	https://www.metadome.app/metadome/position/GRCh38.p14/chr15/90767021/
chr15	90767022	3991682	A	C	Uncertain_significance	criteria_provided,_single_submitter	NC_000015.10:g.90767022A>C	BLM	P54132	769	PF00270	104	1	0	208547		0	0	https://www.metadome.app/metadome/position/GRCh38.p14/chr15/90767021/
chr15	90769134	3260997	T	C	Uncertain_significance	criteria_provided,_single_submitter	NC_000015.10:g.90769134T>C	BLM	P54132	770	PF00270	105	0	1		452135	0	0	https://www.metadome.app/metadome/position/GRCh38.p14/chr15/90769133/
chr15	90769134	3260997	T	C	Uncertain_significance	criteria_provided,_single_submitter	NC_000015.10:g.90769134T>C	BLM	P54132	770	PF00270	105	0	1		452135	0	0	https://www.metadome.app/metadome/position/GRCh38.p14/chr15/90769133/
chr15	90769139	1719849	G	A	Uncertain_significance	criteria_provided,_multiple_submitters,_no_conflicts	NC_000015.10:g.90769139G>A	BLM	P54132	772	PF00270	107	1	0	2574969		0	0	https://www.metadome.app/metadome/position/GRCh38.p14/chr15/90769139/
chr15	90769139	1719849	G	A	Uncertain_significance	criteria_provided,_multiple_submitters,_no_conflicts	NC_000015.10:g.90769139G>A	BLM	P54132	772	PF00270	107	1	0	2574969		0	0	https://www.metadome.app/metadome/position/GRCh38.p14/chr15/90769139/
chr15	90769140	573676	C	T	Uncertain_significance	criteria_provided,_multiple_submitters,_no_conflicts	NC_000015.10:g.90769140C>T	BLM	P54132	772	PF00270	107	1	0	2574969		0	0	https://www.metadome.app/metadome/position/GRCh38.p14/chr15/90769139/
chr15	90769140	573676	C	T	Uncertain_significance	criteria_provided,_multiple_submitters,_no_conflicts	NC_000015.10:g.90769140C>T	BLM	P54132	772	PF00270	107	1	0	2574969		0	0	https://www.metadome.app/metadome/position/GRCh38.p14/chr15/90769139/
chr15	90769191	3224195	T	G	Uncertain_significance	criteria_provided,_single_submitter	NC_000015.10:g.90769191T>G	BLM	P54132	789	PF00270	118	0	1		3344174	2	0	https://www.metadome.app/metadome/position/GRCh38.p14/chr15/90769190/
chr15	90769191	3224195	T	G	Uncertain_significance	criteria_provided,_single_submitter	NC_000015.10:g.90769191T>G	BLM	P54132	789	PF00270	118	0	1		3344174	2	0	https://www.metadome.app/metadome/position/GRCh38.p14/chr15/90769190/
chr15	90769192	405322	G	C	Uncertain_significance	criteria_provided,_multiple_submitters,_no_conflicts	NC_000015.10:g.90769192G>C	BLM	P54132	789	PF00270	118	0	1		3344174	2	0	https://www.metadome.app/metadome/position/GRCh38.p14/chr15/90769190/
chr15	90769192	405322	G	C	Uncertain_significance	criteria_provided,_multiple_submitters,_no_conflicts	NC_000015.10:g.90769192G>C	BLM	P54132	789	PF00270	118	0	1		3344174	2	0	https://www.metadome.app/metadome/position/GRCh38.p14/chr15/90769190/
chr15	90769193	1790245	G	A	Uncertain_significance	criteria_provided,_multiple_submitters,_no_conflicts	NC_000015.10:g.90769193G>A	BLM	P54132	790	PF00270	119	0	1		434920	1	0	https://www.metadome.app/metadome/position/GRCh38.p14/chr15/90769193/
chr15	90769193	1790245	G	A	Uncertain_significance	criteria_provided,_multiple_submitters,_no_conflicts	NC_000015.10:g.90769193G>A	BLM	P54132	790	PF00270	119	0	1		434920	1	0	https://www.metadome.app/metadome/position/GRCh38.p14/chr15/90769193/
chr15	90769193	2173874	G	C	Uncertain_significance	criteria_provided,_multiple_submitters,_no_conflicts	NC_000015.10:g.90769193G>C	BLM	P54132	790	PF00270	119	0	1		434920	1	0	https://www.metadome.app/metadome/position/GRCh38.p14/chr15/90769193/
chr15	90769193	2173874	G	C	Uncertain_significance	criteria_provided,_multiple_submitters,_no_conflicts	NC_000015.10:g.90769193G>C	BLM	P54132	790	PF00270	119	0	1		434920	1	0	https://www.metadome.app/metadome/position/GRCh38.p14/chr15/90769193/
chr15	90769193	654629	G	T	Uncertain_significance	criteria_provided,_single_submitter	NC_000015.10:g.90769193G>T	BLM	P54132	790	PF00270	119	0	1		434920	1	0	https://www.metadome.app/metadome/position/GRCh38.p14/chr15/90769193/
chr15	90769193	654629	G	T	Uncertain_significance	criteria_provided,_single_submitter	NC_000015.10:g.90769193G>T	BLM	P54132	790	PF00270	119	0	1		434920	1	0	https://www.metadome.app/metadome/position/GRCh38.p14/chr15/90769193/
chr15	90769194	1437271	C	T	Uncertain_significance	criteria_provided,_multiple_submitters,_no_conflicts	NC_000015.10:g.90769194C>T	BLM	P54132	790	PF00270	119	0	1		434920	1	0	https://www.metadome.app/metadome/position/GRCh38.p14/chr15/90769193/
chr15	90769194	1437271	C	T	Uncertain_significance	criteria_provided,_multiple_submitters,_no_conflicts	NC_000015.10:g.90769194C>T	BLM	P54132	790	PF00270	119	0	1		434920	1	0	https://www.metadome.app/metadome/position/GRCh38.p14/chr15/90769193/
chr15	90769194	2452577	C	A	Uncertain_significance	criteria_provided,_multiple_submitters,_no_conflicts	NC_000015.10:g.90769194C>A	BLM	P54132	790	PF00270	119	0	1		434920	1	0	https://www.metadome.app/metadome/position/GRCh38.p14/chr15/90769193/
chr15	90769194	2452577	C	A	Uncertain_significance	criteria_provided,_multiple_submitters,_no_conflicts	NC_000015.10:g.90769194C>A	BLM	P54132	790	PF00270	119	0	1		434920	1	0	https://www.metadome.app/metadome/position/GRCh38.p14/chr15/90769193/
chr15	90769194	3991686	C	G	Uncertain_significance	criteria_provided,_single_submitter	NC_000015.10:g.90769194C>G	BLM	P54132	790	PF00270	119	0	1		434920	1	0	https://www.metadome.app/metadome/position/GRCh38.p14/chr15/90769193/
chr15	90769194	3991686	C	G	Uncertain_significance	criteria_provided,_single_submitter	NC_000015.10:g.90769194C>G	BLM	P54132	790	PF00270	119	0	1		434920	1	0	https://www.metadome.app/metadome/position/GRCh38.p14/chr15/90769193/
chr15	90769196	4063898	C	A	Uncertain_significance	no_assertion_criteria_provided	NC_000015.10:g.90769196C>A	BLM	P54132	791	PF00270	120	0	1		3899309	0	0	https://www.metadome.app/metadome/position/GRCh38.p14/chr15/90769196/
chr15	90769196	4063898	C	A	Uncertain_significance	no_assertion_criteria_provided	NC_000015.10:g.90769196C>A	BLM	P54132	791	PF00270	120	0	1		3899309	0	0	https://www.metadome.app/metadome/position/GRCh38.p14/chr15/90769196/
chr15	90769197	3261037	G	C	Uncertain_significance	criteria_provided,_single_submitter	NC_000015.10:g.90769197G>C	BLM	P54132	791	PF00270	120	0	1		3899309	0	0	https://www.metadome.app/metadome/position/GRCh38.p14/chr15/90769196/
chr15	90769197	3261037	G	C	Uncertain_significance	criteria_provided,_single_submitter	NC_000015.10:g.90769197G>C	BLM	P54132	791	PF00270	120	0	1		3899309	0	0	https://www.metadome.app/metadome/position/GRCh38.p14/chr15/90769196/
chr15	90769197	655868	G	A	Uncertain_significance	criteria_provided,_multiple_submitters,_no_conflicts	NC_000015.10:g.90769197G>A	BLM	P54132	791	PF00270	120	0	1		3899309	0	0	https://www.metadome.app/metadome/position/GRCh38.p14/chr15/90769196/
chr15	90769197	655868	G	A	Uncertain_significance	criteria_provided,_multiple_submitters,_no_conflicts	NC_000015.10:g.90769197G>A	BLM	P54132	791	PF00270	120	0	1		3899309	0	0	https://www.metadome.app/metadome/position/GRCh38.p14/chr15/90769196/
chr15	90769208	2108450	G	A	Uncertain_significance	criteria_provided,_single_submitter	NC_000015.10:g.90769208G>A	BLM	P54132	795	PF00270	124	0	1		1700085	0	0	https://www.metadome.app/metadome/position/GRCh38.p14/chr15/90769208/
chr15	90769208	2108450	G	A	Uncertain_significance	criteria_provided,_single_submitter	NC_000015.10:g.90769208G>A	BLM	P54132	795	PF00270	124	0	1		1700085	0	0	https://www.metadome.app/metadome/position/GRCh38.p14/chr15/90769208/
chr15	90769209	2107043	A	C	Uncertain_significance	criteria_provided,_single_submitter	NC_000015.10:g.90769209A>C	BLM	P54132	795	PF00270	124	0	1		1700085	0	0	https://www.metadome.app/metadome/position/GRCh38.p14/chr15/90769208/
chr15	90769209	2107043	A	C	Uncertain_significance	criteria_provided,_single_submitter	NC_000015.10:g.90769209A>C	BLM	P54132	795	PF00270	124	0	1		1700085	0	0	https://www.metadome.app/metadome/position/GRCh38.p14/chr15/90769208/
chr15	90769209	645238	A	G	Uncertain_significance	criteria_provided,_single_submitter	NC_000015.10:g.90769209A>G	BLM	P54132	795	PF00270	124	0	1		1700085	0	0	https://www.metadome.app/metadome/position/GRCh38.p14/chr15/90769208/
chr15	90769209	645238	A	G	Uncertain_significance	criteria_provided,_single_submitter	NC_000015.10:g.90769209A>G	BLM	P54132	795	PF00270	124	0	1		1700085	0	0	https://www.metadome.app/metadome/position/GRCh38.p14/chr15/90769208/
chr15	90769214	2189296	G	A	Uncertain_significance	criteria_provided,_multiple_submitters,_no_conflicts	NC_000015.10:g.90769214G>A	BLM	P54132	797	PF00270	126	0	1		2663764	0	0	https://www.metadome.app/metadome/position/GRCh38.p14/chr15/90769214/
chr15	90769214	2189296	G	A	Uncertain_significance	criteria_provided,_multiple_submitters,_no_conflicts	NC_000015.10:g.90769214G>A	BLM	P54132	797	PF00270	126	0	1		2663764	0	0	https://www.metadome.app/metadome/position/GRCh38.p14/chr15/90769214/
chr15	90769214	2818184	G	C	Uncertain_significance	criteria_provided,_multiple_submitters,_no_conflicts	NC_000015.10:g.90769214G>C	BLM	P54132	797	PF00270	126	0	1		2663764	0	0	https://www.metadome.app/metadome/position/GRCh38.p14/chr15/90769214/
chr15	90769214	2818184	G	C	Uncertain_significance	criteria_provided,_multiple_submitters,_no_conflicts	NC_000015.10:g.90769214G>C	BLM	P54132	797	PF00270	126	0	1		2663764	0	0	https://www.metadome.app/metadome/position/GRCh38.p14/chr15/90769214/
chr15	90769215	934017	C	T	Uncertain_significance	criteria_provided,_multiple_submitters,_no_conflicts	NC_000015.10:g.90769215C>T	BLM	P54132	797	PF00270	126	0	1		2663764	0	0	https://www.metadome.app/metadome/position/GRCh38.p14/chr15/90769214/
chr15	90769215	934017	C	T	Uncertain_significance	criteria_provided,_multiple_submitters,_no_conflicts	NC_000015.10:g.90769215C>T	BLM	P54132	797	PF00270	126	0	1		2663764	0	0	https://www.metadome.app/metadome/position/GRCh38.p14/chr15/90769214/
chr15	90769217	1000161	C	G	Uncertain_significance	criteria_provided,_multiple_submitters,_no_conflicts	NC_000015.10:g.90769217C>G	BLM	P54132	798	PF00270	127	1	0	402130		0	0	https://www.metadome.app/metadome/position/GRCh38.p14/chr15/90769217/
chr15	90769217	1000161	C	G	Uncertain_significance	criteria_provided,_multiple_submitters,_no_conflicts	NC_000015.10:g.90769217C>G	BLM	P54132	798	PF00270	127	1	0	402130		0	0	https://www.metadome.app/metadome/position/GRCh38.p14/chr15/90769217/
chr15	90769218	1511871	A	G	Uncertain_significance	criteria_provided,_single_submitter	NC_000015.10:g.90769218A>G	BLM	P54132	798	PF00270	127	1	0	402130		0	0	https://www.metadome.app/metadome/position/GRCh38.p14/chr15/90769217/
chr15	90769218	1511871	A	G	Uncertain_significance	criteria_provided,_single_submitter	NC_000015.10:g.90769218A>G	BLM	P54132	798	PF00270	127	1	0	402130		0	0	https://www.metadome.app/metadome/position/GRCh38.p14/chr15/90769217/
chr15	90769218	2574889	A	C	Uncertain_significance	criteria_provided,_single_submitter	NC_000015.10:g.90769218A>C	BLM	P54132	798	PF00270	127	1	0	402130		0	0	https://www.metadome.app/metadome/position/GRCh38.p14/chr15/90769217/
chr15	90769218	2574889	A	C	Uncertain_significance	criteria_provided,_single_submitter	NC_000015.10:g.90769218A>C	BLM	P54132	798	PF00270	127	1	0	402130		0	0	https://www.metadome.app/metadome/position/GRCh38.p14/chr15/90769217/
chr15	90769218	645739	A	T	Uncertain_significance	criteria_provided,_single_submitter	NC_000015.10:g.90769218A>T	BLM	P54132	798	PF00270	127	1	0	402130		0	0	https://www.metadome.app/metadome/position/GRCh38.p14/chr15/90769217/
chr15	90769218	645739	A	T	Uncertain_significance	criteria_provided,_single_submitter	NC_000015.10:g.90769218A>T	BLM	P54132	798	PF00270	127	1	0	402130		0	0	https://www.metadome.app/metadome/position/GRCh38.p14/chr15/90769217/
chr15	90769221	3224206	G	T	Uncertain_significance	criteria_provided,_single_submitter	NC_000015.10:g.90769221G>T	BLM	P54132	799	PF00270	128	0	2		374335,2499131	0	0	https://www.metadome.app/metadome/position/GRCh38.p14/chr15/90769220/
chr15	90769221	3224206	G	T	Uncertain_significance	criteria_provided,_single_submitter	NC_000015.10:g.90769221G>T	BLM	P54132	799	PF00270	128	0	2		374335,2499131	0	0	https://www.metadome.app/metadome/position/GRCh38.p14/chr15/90769220/
chr15	90769226	1790740	A	G	Uncertain_significance	criteria_provided,_single_submitter	NC_000015.10:g.90769226A>G	BLM	P54132	801	PF00270	130	0	1		1067730	1	0	https://www.metadome.app/metadome/position/GRCh38.p14/chr15/90769226/
chr15	90769226	1790740	A	G	Uncertain_significance	criteria_provided,_single_submitter	NC_000015.10:g.90769226A>G	BLM	P54132	801	PF00270	130	0	1		1067730	1	0	https://www.metadome.app/metadome/position/GRCh38.p14/chr15/90769226/
chr15	90769227	856349	G	C	Uncertain_significance	criteria_provided,_single_submitter	NC_000015.10:g.90769227G>C	BLM	P54132	801	PF00270	130	0	1		1067730	1	0	https://www.metadome.app/metadome/position/GRCh38.p14/chr15/90769226/
chr15	90769227	856349	G	C	Uncertain_significance	criteria_provided,_single_submitter	NC_000015.10:g.90769227G>C	BLM	P54132	801	PF00270	130	0	1		1067730	1	0	https://www.metadome.app/metadome/position/GRCh38.p14/chr15/90769226/
chr15	90769228	3824478	T	G	Uncertain_significance	criteria_provided,_single_submitter	NC_000015.10:g.90769228T>G	BLM	P54132	801	PF00270	130	0	1		1067730	1	0	https://www.metadome.app/metadome/position/GRCh38.p14/chr15/90769226/
chr15	90769228	3824478	T	G	Uncertain_significance	criteria_provided,_single_submitter	NC_000015.10:g.90769228T>G	BLM	P54132	801	PF00270	130	0	1		1067730	1	0	https://www.metadome.app/metadome/position/GRCh38.p14/chr15/90769226/
chr15	90769457	3261046	A	G	Uncertain_significance	criteria_provided,_single_submitter	NC_000015.10:g.90769457A>G	BLM	P54132	809	PF00270	136	0	1		691929	0	0	https://www.metadome.app/metadome/position/GRCh38.p14/chr15/90769456/
chr15	90769457	3261046	A	G	Uncertain_significance	criteria_provided,_single_submitter	NC_000015.10:g.90769457A>G	BLM	P54132	809	PF00270	136	0	1		691929	0	0	https://www.metadome.app/metadome/position/GRCh38.p14/chr15/90769456/
chr15	90769459	405302	G	C	Uncertain_significance	criteria_provided,_multiple_submitters,_no_conflicts	NC_000015.10:g.90769459G>C	BLM	P54132	810	PF00270	137	0	1		2445328	0	0	https://www.metadome.app/metadome/position/GRCh38.p14/chr15/90769459/
chr15	90769459	405302	G	C	Uncertain_significance	criteria_provided,_multiple_submitters,_no_conflicts	NC_000015.10:g.90769459G>C	BLM	P54132	810	PF00270	137	0	1		2445328	0	0	https://www.metadome.app/metadome/position/GRCh38.p14/chr15/90769459/
chr15	90769465	821269	A	G	Uncertain_significance	criteria_provided,_multiple_submitters,_no_conflicts	NC_000015.10:g.90769465A>G	BLM	P54132	812	PF00270	139	0	1		208549	1	0	https://www.metadome.app/metadome/position/GRCh38.p14/chr15/90769465/
chr15	90769465	821269	A	G	Uncertain_significance	criteria_provided,_multiple_submitters,_no_conflicts	NC_000015.10:g.90769465A>G	BLM	P54132	812	PF00270	139	0	1		208549	1	0	https://www.metadome.app/metadome/position/GRCh38.p14/chr15/90769465/
chr15	90769466	2150910	A	G	Uncertain_significance	criteria_provided,_multiple_submitters,_no_conflicts	NC_000015.10:g.90769466A>G	BLM	P54132	812	PF00270	139	0	1		208549	1	0	https://www.metadome.app/metadome/position/GRCh38.p14/chr15/90769465/
chr15	90769466	2150910	A	G	Uncertain_significance	criteria_provided,_multiple_submitters,_no_conflicts	NC_000015.10:g.90769466A>G	BLM	P54132	812	PF00270	139	0	1		208549	1	0	https://www.metadome.app/metadome/position/GRCh38.p14/chr15/90769465/
chr15	90769477	1497965	A	G	Uncertain_significance	criteria_provided,_multiple_submitters,_no_conflicts	NC_000015.10:g.90769477A>G	BLM	P54132	816	PF00270	144	1	0	2691804		0	0	https://www.metadome.app/metadome/position/GRCh38.p14/chr15/90769477/
chr15	90769477	1497965	A	G	Uncertain_significance	criteria_provided,_multiple_submitters,_no_conflicts	NC_000015.10:g.90769477A>G	BLM	P54132	816	PF00270	144	1	0	2691804		0	0	https://www.metadome.app/metadome/position/GRCh38.p14/chr15/90769477/
chr15	90769478	1791413	T	C	Uncertain_significance	criteria_provided,_single_submitter	NC_000015.10:g.90769478T>C	BLM	P54132	816	PF00270	144	1	0	2691804		0	0	https://www.metadome.app/metadome/position/GRCh38.p14/chr15/90769477/
chr15	90769478	1791413	T	C	Uncertain_significance	criteria_provided,_single_submitter	NC_000015.10:g.90769478T>C	BLM	P54132	816	PF00270	144	1	0	2691804		0	0	https://www.metadome.app/metadome/position/GRCh38.p14/chr15/90769477/
chr15	90769478	965240	T	A	Uncertain_significance	criteria_provided,_multiple_submitters,_no_conflicts	NC_000015.10:g.90769478T>A	BLM	P54132	816	PF00270	144	1	0	2691804		0	0	https://www.metadome.app/metadome/position/GRCh38.p14/chr15/90769477/
chr15	90769478	965240	T	A	Uncertain_significance	criteria_provided,_multiple_submitters,_no_conflicts	NC_000015.10:g.90769478T>A	BLM	P54132	816	PF00270	144	1	0	2691804		0	0	https://www.metadome.app/metadome/position/GRCh38.p14/chr15/90769477/
chr15	90769479	2452555	G	A	Uncertain_significance	criteria_provided,_multiple_submitters,_no_conflicts	NC_000015.10:g.90769479G>A	BLM	P54132	816	PF00270	144	1	0	2691804		0	0	https://www.metadome.app/metadome/position/GRCh38.p14/chr15/90769477/
chr15	90769479	2452555	G	A	Uncertain_significance	criteria_provided,_multiple_submitters,_no_conflicts	NC_000015.10:g.90769479G>A	BLM	P54132	816	PF00270	144	1	0	2691804		0	0	https://www.metadome.app/metadome/position/GRCh38.p14/chr15/90769477/
chr15	90769505	3261020	C	A	Uncertain_significance	criteria_provided,_single_submitter	NC_000015.10:g.90769505C>A	BLM	P54132	825	PF00270	152	2	0	1332895,872857		0	0	https://www.metadome.app/metadome/position/GRCh38.p14/chr15/90769504/
chr15	90769505	3261020	C	A	Uncertain_significance	criteria_provided,_single_submitter	NC_000015.10:g.90769505C>A	BLM	P54132	825	PF00270	152	2	0	1332895,872857		0	0	https://www.metadome.app/metadome/position/GRCh38.p14/chr15/90769504/
chr15	90769505	405283	C	T	Uncertain_significance	criteria_provided,_multiple_submitters,_no_conflicts	NC_000015.10:g.90769505C>T	BLM	P54132	825	PF00270	152	2	0	1332895,872857		0	0	https://www.metadome.app/metadome/position/GRCh38.p14/chr15/90769504/
chr15	90769505	405283	C	T	Uncertain_significance	criteria_provided,_multiple_submitters,_no_conflicts	NC_000015.10:g.90769505C>T	BLM	P54132	825	PF00270	152	2	0	1332895,872857		0	0	https://www.metadome.app/metadome/position/GRCh38.p14/chr15/90769504/
chr15	90769510	3480883	A	G	Uncertain_significance	criteria_provided,_single_submitter	NC_000015.10:g.90769510A>G	BLM	P54132	827	PF00270	154	0	1		845408	0	0	https://www.metadome.app/metadome/position/GRCh38.p14/chr15/90769510/
chr15	90769510	3480883	A	G	Uncertain_significance	criteria_provided,_single_submitter	NC_000015.10:g.90769510A>G	BLM	P54132	827	PF00270	154	0	1		845408	0	0	https://www.metadome.app/metadome/position/GRCh38.p14/chr15/90769510/
chr15	90769511	524784	T	A	Uncertain_significance	criteria_provided,_multiple_submitters,_no_conflicts	NC_000015.10:g.90769511T>A	BLM	P54132	827	PF00270	154	0	1		845408	0	0	https://www.metadome.app/metadome/position/GRCh38.p14/chr15/90769510/
chr15	90769511	524784	T	A	Uncertain_significance	criteria_provided,_multiple_submitters,_no_conflicts	NC_000015.10:g.90769511T>A	BLM	P54132	827	PF00270	154	0	1		845408	0	0	https://www.metadome.app/metadome/position/GRCh38.p14/chr15/90769510/
chr15	90769511	821363	T	C	Uncertain_significance	criteria_provided,_multiple_submitters,_no_conflicts	NC_000015.10:g.90769511T>C	BLM	P54132	827	PF00270	154	0	1		845408	0	0	https://www.metadome.app/metadome/position/GRCh38.p14/chr15/90769510/
chr15	90769511	821363	T	C	Uncertain_significance	criteria_provided,_multiple_submitters,_no_conflicts	NC_000015.10:g.90769511T>C	BLM	P54132	827	PF00270	154	0	1		845408	0	0	https://www.metadome.app/metadome/position/GRCh38.p14/chr15/90769510/
chr15	90769512	3480840	G	T	Uncertain_significance	criteria_provided,_single_submitter	NC_000015.10:g.90769512G>T	BLM	P54132	827	PF00270	154	0	1		845408	0	0	https://www.metadome.app/metadome/position/GRCh38.p14/chr15/90769510/
chr15	90769512	3480840	G	T	Uncertain_significance	criteria_provided,_single_submitter	NC_000015.10:g.90769512G>T	BLM	P54132	827	PF00270	154	0	1		845408	0	0	https://www.metadome.app/metadome/position/GRCh38.p14/chr15/90769510/
chr15	90769516	2452529	C	T	Uncertain_significance	criteria_provided,_multiple_submitters,_no_conflicts	NC_000015.10:g.90769516C>T	BLM	P54132	829	PF00270	156	0	1		191100	0	0	https://www.metadome.app/metadome/position/GRCh38.p14/chr15/90769516/
chr15	90769516	2452529	C	T	Uncertain_significance	criteria_provided,_multiple_submitters,_no_conflicts	NC_000015.10:g.90769516C>T	BLM	P54132	829	PF00270	156	0	1		191100	0	0	https://www.metadome.app/metadome/position/GRCh38.p14/chr15/90769516/
chr15	90769520	1017501	C	A	Uncertain_significance	criteria_provided,_multiple_submitters,_no_conflicts	NC_000015.10:g.90769520C>A	BLM	P54132	830	PF00270	157	1	1	419725	1712518	0	0	https://www.metadome.app/metadome/position/GRCh38.p14/chr15/90769519/
chr15	90769520	1017501	C	A	Uncertain_significance	criteria_provided,_multiple_submitters,_no_conflicts	NC_000015.10:g.90769520C>A	BLM	P54132	830	PF00270	157	1	1	419725	1712518	0	0	https://www.metadome.app/metadome/position/GRCh38.p14/chr15/90769519/
chr15	90769520	1337765	C	T	Uncertain_significance	criteria_provided,_multiple_submitters,_no_conflicts	NC_000015.10:g.90769520C>T	BLM	P54132	830	PF00270	157	1	1	419725	1712518	0	0	https://www.metadome.app/metadome/position/GRCh38.p14/chr15/90769519/
chr15	90769520	1337765	C	T	Uncertain_significance	criteria_provided,_multiple_submitters,_no_conflicts	NC_000015.10:g.90769520C>T	BLM	P54132	830	PF00270	157	1	1	419725	1712518	0	0	https://www.metadome.app/metadome/position/GRCh38.p14/chr15/90769519/
chr15	90769520	850073	C	G	Uncertain_significance	criteria_provided,_multiple_submitters,_no_conflicts	NC_000015.10:g.90769520C>G	BLM	P54132	830	PF00270	157	1	1	419725	1712518	0	0	https://www.metadome.app/metadome/position/GRCh38.p14/chr15/90769519/
chr15	90769520	850073	C	G	Uncertain_significance	criteria_provided,_multiple_submitters,_no_conflicts	NC_000015.10:g.90769520C>G	BLM	P54132	830	PF00270	157	1	1	419725	1712518	0	0	https://www.metadome.app/metadome/position/GRCh38.p14/chr15/90769519/
chr15	90769522	1521947	G	A	Uncertain_significance	criteria_provided,_single_submitter	NC_000015.10:g.90769522G>A	BLM	P54132	831	PF00270	158	1	0	807402		0	0	https://www.metadome.app/metadome/position/GRCh38.p14/chr15/90769522/
chr15	90769522	1521947	G	A	Uncertain_significance	criteria_provided,_single_submitter	NC_000015.10:g.90769522G>A	BLM	P54132	831	PF00270	158	1	0	807402		0	0	https://www.metadome.app/metadome/position/GRCh38.p14/chr15/90769522/
chr15	90769522	2099610	G	C	Uncertain_significance	criteria_provided,_single_submitter	NC_000015.10:g.90769522G>C	BLM	P54132	831	PF00270	158	1	0	807402		0	0	https://www.metadome.app/metadome/position/GRCh38.p14/chr15/90769522/
chr15	90769522	2099610	G	C	Uncertain_significance	criteria_provided,_single_submitter	NC_000015.10:g.90769522G>C	BLM	P54132	831	PF00270	158	1	0	807402		0	0	https://www.metadome.app/metadome/position/GRCh38.p14/chr15/90769522/
chr15	90769523	2718265	C	T	Uncertain_significance	criteria_provided,_single_submitter	NC_000015.10:g.90769523C>T	BLM	P54132	831	PF00270	158	1	0	807402		0	0	https://www.metadome.app/metadome/position/GRCh38.p14/chr15/90769522/
chr15	90769523	2718265	C	T	Uncertain_significance	criteria_provided,_single_submitter	NC_000015.10:g.90769523C>T	BLM	P54132	831	PF00270	158	1	0	807402		0	0	https://www.metadome.app/metadome/position/GRCh38.p14/chr15/90769522/
chr15	90769525	1792116	A	T	Uncertain_significance	criteria_provided,_single_submitter	NC_000015.10:g.90769525A>T	BLM	P54132	832	PF00270	159	2	0	1712519,1712520		0	0	https://www.metadome.app/metadome/position/GRCh38.p14/chr15/90769525/
chr15	90769525	1792116	A	T	Uncertain_significance	criteria_provided,_single_submitter	NC_000015.10:g.90769525A>T	BLM	P54132	832	PF00270	159	2	0	1712519,1712520		0	0	https://www.metadome.app/metadome/position/GRCh38.p14/chr15/90769525/
chr15	90769526	1792126	C	T	Uncertain_significance	criteria_provided,_multiple_submitters,_no_conflicts	NC_000015.10:g.90769526C>T	BLM	P54132	832	PF00270	159	2	0	1712519,1712520		0	0	https://www.metadome.app/metadome/position/GRCh38.p14/chr15/90769525/
chr15	90769526	1792126	C	T	Uncertain_significance	criteria_provided,_multiple_submitters,_no_conflicts	NC_000015.10:g.90769526C>T	BLM	P54132	832	PF00270	159	2	0	1712519,1712520		0	0	https://www.metadome.app/metadome/position/GRCh38.p14/chr15/90769525/
chr15	90769532	957813	A	C	Uncertain_significance	criteria_provided,_single_submitter	NC_000015.10:g.90769532A>C	BLM	P54132	834	PF00270	161	0	2		1209997,3032979	0	0	https://www.metadome.app/metadome/position/GRCh38.p14/chr15/90769531/
chr15	90769532	957813	A	C	Uncertain_significance	criteria_provided,_single_submitter	NC_000015.10:g.90769532A>C	BLM	P54132	834	PF00270	161	0	2		1209997,3032979	0	0	https://www.metadome.app/metadome/position/GRCh38.p14/chr15/90769531/
chr15	90769533	3224230	T	G	Uncertain_significance	criteria_provided,_multiple_submitters,_no_conflicts	NC_000015.10:g.90769533T>G	BLM	P54132	834	PF00270	161	0	2		1209997,3032979	0	0	https://www.metadome.app/metadome/position/GRCh38.p14/chr15/90769531/
chr15	90769533	3224230	T	G	Uncertain_significance	criteria_provided,_multiple_submitters,_no_conflicts	NC_000015.10:g.90769533T>G	BLM	P54132	834	PF00270	161	0	2		1209997,3032979	0	0	https://www.metadome.app/metadome/position/GRCh38.p14/chr15/90769531/
chr15	90784932	485341	A	G	Uncertain_significance	criteria_provided,_multiple_submitters,_no_conflicts	NC_000015.10:g.90784932A>G	BLM	P54132	892	PF00271	19	0	2		646181,1325842	0	0	https://www.metadome.app/metadome/position/GRCh38.p14/chr15/90784932/
chr15	90784932	485341	A	G	Uncertain_significance	criteria_provided,_multiple_submitters,_no_conflicts	NC_000015.10:g.90784932A>G	BLM	P54132	892	PF00271	19	0	2		646181,1325842	0	0	https://www.metadome.app/metadome/position/GRCh38.p14/chr15/90784932/
chr15	90784934	2142789	A	G	Uncertain_significance	criteria_provided,_multiple_submitters,_no_conflicts	NC_000015.10:g.90784934A>G	BLM	P54132	892	PF00271	19	0	2		646181,1325842	0	0	https://www.metadome.app/metadome/position/GRCh38.p14/chr15/90784932/
chr15	90784934	2142789	A	G	Uncertain_significance	criteria_provided,_multiple_submitters,_no_conflicts	NC_000015.10:g.90784934A>G	BLM	P54132	892	PF00271	19	0	2		646181,1325842	0	0	https://www.metadome.app/metadome/position/GRCh38.p14/chr15/90784932/
chr15	90784939	3824449	A	C	Uncertain_significance	criteria_provided,_single_submitter	NC_000015.10:g.90784939A>C	BLM	P54132	894	PF00271	21	0	1		2637151	0	0	https://www.metadome.app/metadome/position/GRCh38.p14/chr15/90784938/
chr15	90784939	3824449	A	C	Uncertain_significance	criteria_provided,_single_submitter	NC_000015.10:g.90784939A>C	BLM	P54132	894	PF00271	21	0	1		2637151	0	0	https://www.metadome.app/metadome/position/GRCh38.p14/chr15/90784938/
chr15	90784941	127490	T	G	Uncertain_significance	criteria_provided,_multiple_submitters,_no_conflicts	NC_000015.10:g.90784941T>G	BLM	P54132	895	PF00271	22	2	2	3662944,397524	2505566,981248	0	0	https://www.metadome.app/metadome/position/GRCh38.p14/chr15/90784941/
chr15	90784941	127490	T	G	Uncertain_significance	criteria_provided,_multiple_submitters,_no_conflicts	NC_000015.10:g.90784941T>G	BLM	P54132	895	PF00271	22	2	2	3662944,397524	2505566,981248	0	0	https://www.metadome.app/metadome/position/GRCh38.p14/chr15/90784941/
chr15	90784941	2447175	T	C	Uncertain_significance	criteria_provided,_single_submitter	NC_000015.10:g.90784941T>C	BLM	P54132	895	PF00271	22	2	2	3662944,397524	2505566,981248	0	0	https://www.metadome.app/metadome/position/GRCh38.p14/chr15/90784941/
chr15	90784941	2447175	T	C	Uncertain_significance	criteria_provided,_single_submitter	NC_000015.10:g.90784941T>C	BLM	P54132	895	PF00271	22	2	2	3662944,397524	2505566,981248	0	0	https://www.metadome.app/metadome/position/GRCh38.p14/chr15/90784941/
chr15	90784942	2452549	G	A	Uncertain_significance	criteria_provided,_single_submitter	NC_000015.10:g.90784942G>A	BLM	P54132	895	PF00271	22	2	2	3662944,397524	2505566,981248	0	0	https://www.metadome.app/metadome/position/GRCh38.p14/chr15/90784941/
chr15	90784942	2452549	G	A	Uncertain_significance	criteria_provided,_single_submitter	NC_000015.10:g.90784942G>A	BLM	P54132	895	PF00271	22	2	2	3662944,397524	2505566,981248	0	0	https://www.metadome.app/metadome/position/GRCh38.p14/chr15/90784941/
chr15	90784944	1466010	C	G	Uncertain_significance	criteria_provided,_multiple_submitters,_no_conflicts	NC_000015.10:g.90784944C>G	BLM	P54132	896	PF00271	23	1	0	984920		0	0	https://www.metadome.app/metadome/position/GRCh38.p14/chr15/90784944/
chr15	90784944	1466010	C	G	Uncertain_significance	criteria_provided,_multiple_submitters,_no_conflicts	NC_000015.10:g.90784944C>G	BLM	P54132	896	PF00271	23	1	0	984920		0	0	https://www.metadome.app/metadome/position/GRCh38.p14/chr15/90784944/
chr15	90784944	821663	C	T	Uncertain_significance	criteria_provided,_multiple_submitters,_no_conflicts	NC_000015.10:g.90784944C>T	BLM	P54132	896	PF00271	23	1	0	984920		0	0	https://www.metadome.app/metadome/position/GRCh38.p14/chr15/90784944/
chr15	90784944	821663	C	T	Uncertain_significance	criteria_provided,_multiple_submitters,_no_conflicts	NC_000015.10:g.90784944C>T	BLM	P54132	896	PF00271	23	1	0	984920		0	0	https://www.metadome.app/metadome/position/GRCh38.p14/chr15/90784944/
chr15	90784945	1794746	T	C	Uncertain_significance	criteria_provided,_single_submitter	NC_000015.10:g.90784945T>C	BLM	P54132	896	PF00271	23	1	0	984920		0	0	https://www.metadome.app/metadome/position/GRCh38.p14/chr15/90784944/
chr15	90784945	1794746	T	C	Uncertain_significance	criteria_provided,_single_submitter	NC_000015.10:g.90784945T>C	BLM	P54132	896	PF00271	23	1	0	984920		0	0	https://www.metadome.app/metadome/position/GRCh38.p14/chr15/90784944/
chr15	90784947	1020018	T	C	Uncertain_significance	criteria_provided,_multiple_submitters,_no_conflicts	NC_000015.10:g.90784947T>C	BLM	P54132	897	PF00271	24	0	1		1992338	0	0	https://www.metadome.app/metadome/position/GRCh38.p14/chr15/90784947/
chr15	90784947	1020018	T	C	Uncertain_significance	criteria_provided,_multiple_submitters,_no_conflicts	NC_000015.10:g.90784947T>C	BLM	P54132	897	PF00271	24	0	1		1992338	0	0	https://www.metadome.app/metadome/position/GRCh38.p14/chr15/90784947/
chr15	90784948	1698616	C	G	Uncertain_significance	criteria_provided,_multiple_submitters,_no_conflicts	NC_000015.10:g.90784948C>G	BLM	P54132	897	PF00271	24	0	1		1992338	0	0	https://www.metadome.app/metadome/position/GRCh38.p14/chr15/90784947/
chr15	90784948	1698616	C	G	Uncertain_significance	criteria_provided,_multiple_submitters,_no_conflicts	NC_000015.10:g.90784948C>G	BLM	P54132	897	PF00271	24	0	1		1992338	0	0	https://www.metadome.app/metadome/position/GRCh38.p14/chr15/90784947/
chr15	90784950	1794818	A	T	Uncertain_significance	criteria_provided,_single_submitter	NC_000015.10:g.90784950A>T	BLM	P54132	898	PF00271	25	0	1		3911650	0	0	https://www.metadome.app/metadome/position/GRCh38.p14/chr15/90784950/
chr15	90784950	1794818	A	T	Uncertain_significance	criteria_provided,_single_submitter	NC_000015.10:g.90784950A>T	BLM	P54132	898	PF00271	25	0	1		3911650	0	0	https://www.metadome.app/metadome/position/GRCh38.p14/chr15/90784950/
chr15	90784950	3991699	A	G	Uncertain_significance	criteria_provided,_single_submitter	NC_000015.10:g.90784950A>G	BLM	P54132	898	PF00271	25	0	1		3911650	0	0	https://www.metadome.app/metadome/position/GRCh38.p14/chr15/90784950/
chr15	90784950	3991699	A	G	Uncertain_significance	criteria_provided,_single_submitter	NC_000015.10:g.90784950A>G	BLM	P54132	898	PF00271	25	0	1		3911650	0	0	https://www.metadome.app/metadome/position/GRCh38.p14/chr15/90784950/
chr15	90784951	3384861	G	A	Uncertain_significance	criteria_provided,_single_submitter	NC_000015.10:g.90784951G>A	BLM	P54132	898	PF00271	25	0	1		3911650	0	0	https://www.metadome.app/metadome/position/GRCh38.p14/chr15/90784950/
chr15	90784951	3384861	G	A	Uncertain_significance	criteria_provided,_single_submitter	NC_000015.10:g.90784951G>A	BLM	P54132	898	PF00271	25	0	1		3911650	0	0	https://www.metadome.app/metadome/position/GRCh38.p14/chr15/90784950/
chr15	90784960	1004790	G	T	Uncertain_significance	criteria_provided,_single_submitter	NC_000015.10:g.90784960G>T	BLM	P54132	901	PF00271	28	0	1		432081	0	0	https://www.metadome.app/metadome/position/GRCh38.p14/chr15/90784959/
chr15	90784960	1004790	G	T	Uncertain_significance	criteria_provided,_single_submitter	NC_000015.10:g.90784960G>T	BLM	P54132	901	PF00271	28	0	1		432081	0	0	https://www.metadome.app/metadome/position/GRCh38.p14/chr15/90784959/
chr15	90784971	821701	G	A	Uncertain_significance	criteria_provided,_multiple_submitters,_no_conflicts	NC_000015.10:g.90784971G>A	BLM	P54132	905	PF00271	31	0	2		1803958,1720300	0	0	https://www.metadome.app/metadome/position/GRCh38.p14/chr15/90784971/
chr15	90784971	821701	G	A	Uncertain_significance	criteria_provided,_multiple_submitters,_no_conflicts	NC_000015.10:g.90784971G>A	BLM	P54132	905	PF00271	31	0	2		1803958,1720300	0	0	https://www.metadome.app/metadome/position/GRCh38.p14/chr15/90784971/
chr15	90784972	3261012	C	T	Uncertain_significance	criteria_provided,_single_submitter	NC_000015.10:g.90784972C>T	BLM	P54132	905	PF00271	31	0	2		1803958,1720300	0	0	https://www.metadome.app/metadome/position/GRCh38.p14/chr15/90784971/
chr15	90784972	3261012	C	T	Uncertain_significance	criteria_provided,_single_submitter	NC_000015.10:g.90784972C>T	BLM	P54132	905	PF00271	31	0	2		1803958,1720300	0	0	https://www.metadome.app/metadome/position/GRCh38.p14/chr15/90784971/
chr15	90784977	1462746	A	G	Uncertain_significance	criteria_provided,_single_submitter	NC_000015.10:g.90784977A>G	BLM	P54132	907	PF00271	33	1	0	1687037		0	0	https://www.metadome.app/metadome/position/GRCh38.p14/chr15/90784977/
chr15	90784977	1462746	A	G	Uncertain_significance	criteria_provided,_single_submitter	NC_000015.10:g.90784977A>G	BLM	P54132	907	PF00271	33	1	0	1687037		0	0	https://www.metadome.app/metadome/position/GRCh38.p14/chr15/90784977/
chr15	90784978	127492	C	T	Uncertain_significance	criteria_provided,_multiple_submitters,_no_conflicts	NC_000015.10:g.90784978C>T	BLM	P54132	907	PF00271	33	1	0	1687037		0	0	https://www.metadome.app/metadome/position/GRCh38.p14/chr15/90784977/
chr15	90784978	127492	C	T	Uncertain_significance	criteria_provided,_multiple_submitters,_no_conflicts	NC_000015.10:g.90784978C>T	BLM	P54132	907	PF00271	33	1	0	1687037		0	0	https://www.metadome.app/metadome/position/GRCh38.p14/chr15/90784977/
chr15	90784990	821730	A	G	Uncertain_significance	criteria_provided,_multiple_submitters,_no_conflicts	NC_000015.10:g.90784990A>G	BLM	P54132	911	PF00271	38	0	1		3024552	1	0	https://www.metadome.app/metadome/position/GRCh38.p14/chr15/90784989/
chr15	90784990	821730	A	G	Uncertain_significance	criteria_provided,_multiple_submitters,_no_conflicts	NC_000015.10:g.90784990A>G	BLM	P54132	911	PF00271	38	0	1		3024552	1	0	https://www.metadome.app/metadome/position/GRCh38.p14/chr15/90784989/
chr15	90784990	821731	A	T	Uncertain_significance	criteria_provided,_multiple_submitters,_no_conflicts	NC_000015.10:g.90784990A>T	BLM	P54132	911	PF00271	38	0	1		3024552	1	0	https://www.metadome.app/metadome/position/GRCh38.p14/chr15/90784989/
chr15	90784990	821731	A	T	Uncertain_significance	criteria_provided,_multiple_submitters,_no_conflicts	NC_000015.10:g.90784990A>T	BLM	P54132	911	PF00271	38	0	1		3024552	1	0	https://www.metadome.app/metadome/position/GRCh38.p14/chr15/90784989/
chr15	90785004	2561127	C	T	Uncertain_significance	criteria_provided,_multiple_submitters,_no_conflicts	NC_000015.10:g.90785004C>T	BLM	P54132	916	PF00271	43	2	0	975671,11726		1	0	https://www.metadome.app/metadome/position/GRCh38.p14/chr15/90785004/
chr15	90785004	2561127	C	T	Uncertain_significance	criteria_provided,_multiple_submitters,_no_conflicts	NC_000015.10:g.90785004C>T	BLM	P54132	916	PF00271	43	2	0	975671,11726		1	0	https://www.metadome.app/metadome/position/GRCh38.p14/chr15/90785004/
chr15	90785004	454117	C	G	Uncertain_significance	criteria_provided,_multiple_submitters,_no_conflicts	NC_000015.10:g.90785004C>G	BLM	P54132	916	PF00271	43	2	0	975671,11726		1	0	https://www.metadome.app/metadome/position/GRCh38.p14/chr15/90785004/
chr15	90785004	454117	C	G	Uncertain_significance	criteria_provided,_multiple_submitters,_no_conflicts	NC_000015.10:g.90785004C>G	BLM	P54132	916	PF00271	43	2	0	975671,11726		1	0	https://www.metadome.app/metadome/position/GRCh38.p14/chr15/90785004/
chr15	90785007	3991620	G	A	Uncertain_significance	criteria_provided,_single_submitter	NC_000015.10:g.90785007G>A	BLM	P54132	917	PF00271	44	0	3		225054,812307,635054	0	0	https://www.metadome.app/metadome/position/GRCh38.p14/chr15/90785007/
chr15	90785007	3991620	G	A	Uncertain_significance	criteria_provided,_single_submitter	NC_000015.10:g.90785007G>A	BLM	P54132	917	PF00271	44	0	3		225054,812307,635054	0	0	https://www.metadome.app/metadome/position/GRCh38.p14/chr15/90785007/
chr15	90785013	1465834	C	A	Uncertain_significance	criteria_provided,_multiple_submitters,_no_conflicts	NC_000015.10:g.90785013C>A	BLM	P54132	919	PF00271	46	0	3		2577975,381629,1341528	0	0	https://www.metadome.app/metadome/position/GRCh38.p14/chr15/90785013/
chr15	90785013	1465834	C	A	Uncertain_significance	criteria_provided,_multiple_submitters,_no_conflicts	NC_000015.10:g.90785013C>A	BLM	P54132	919	PF00271	46	0	3		2577975,381629,1341528	0	0	https://www.metadome.app/metadome/position/GRCh38.p14/chr15/90785013/
chr15	90785013	1692052	C	T	Uncertain_significance	criteria_provided,_multiple_submitters,_no_conflicts	NC_000015.10:g.90785013C>T	BLM	P54132	919	PF00271	46	0	3		2577975,381629,1341528	0	0	https://www.metadome.app/metadome/position/GRCh38.p14/chr15/90785013/
chr15	90785013	1692052	C	T	Uncertain_significance	criteria_provided,_multiple_submitters,_no_conflicts	NC_000015.10:g.90785013C>T	BLM	P54132	919	PF00271	46	0	3		2577975,381629,1341528	0	0	https://www.metadome.app/metadome/position/GRCh38.p14/chr15/90785013/
chr15	90785013	2835881	C	G	Uncertain_significance	criteria_provided,_multiple_submitters,_no_conflicts	NC_000015.10:g.90785013C>G	BLM	P54132	919	PF00271	46	0	3		2577975,381629,1341528	0	0	https://www.metadome.app/metadome/position/GRCh38.p14/chr15/90785013/
chr15	90785013	2835881	C	G	Uncertain_significance	criteria_provided,_multiple_submitters,_no_conflicts	NC_000015.10:g.90785013C>G	BLM	P54132	919	PF00271	46	0	3		2577975,381629,1341528	0	0	https://www.metadome.app/metadome/position/GRCh38.p14/chr15/90785013/
chr15	90785014	3824488	A	G	Uncertain_significance	criteria_provided,_single_submitter	NC_000015.10:g.90785014A>G	BLM	P54132	919	PF00271	46	0	3		2577975,381629,1341528	0	0	https://www.metadome.app/metadome/position/GRCh38.p14/chr15/90785013/
chr15	90785014	3824488	A	G	Uncertain_significance	criteria_provided,_single_submitter	NC_000015.10:g.90785014A>G	BLM	P54132	919	PF00271	46	0	3		2577975,381629,1341528	0	0	https://www.metadome.app/metadome/position/GRCh38.p14/chr15/90785013/
chr15	90785016	3824472	G	A	Uncertain_significance	criteria_provided,_single_submitter	NC_000015.10:g.90785016G>A	BLM	P54132	920	PF00271	47	3	0	3899960,1805414,869422		1	0	https://www.metadome.app/metadome/position/GRCh38.p14/chr15/90785016/
chr15	90785016	3824472	G	A	Uncertain_significance	criteria_provided,_single_submitter	NC_000015.10:g.90785016G>A	BLM	P54132	920	PF00271	47	3	0	3899960,1805414,869422		1	0	https://www.metadome.app/metadome/position/GRCh38.p14/chr15/90785016/
chr15	90785017	2177971	C	G	Uncertain_significance	criteria_provided,_multiple_submitters,_no_conflicts	NC_000015.10:g.90785017C>G	BLM	P54132	920	PF00271	47	3	0	3899960,1805414,869422		1	0	https://www.metadome.app/metadome/position/GRCh38.p14/chr15/90785016/
chr15	90785017	2177971	C	G	Uncertain_significance	criteria_provided,_multiple_submitters,_no_conflicts	NC_000015.10:g.90785017C>G	BLM	P54132	920	PF00271	47	3	0	3899960,1805414,869422		1	0	https://www.metadome.app/metadome/position/GRCh38.p14/chr15/90785016/
chr15	90785020	1795709	G	C	Uncertain_significance	criteria_provided,_single_submitter	NC_000015.10:g.90785020G>C	BLM	P54132	921	PF00271	48	0	1		1067046	1	0	https://www.metadome.app/metadome/position/GRCh38.p14/chr15/90785019/
chr15	90785020	1795709	G	C	Uncertain_significance	criteria_provided,_single_submitter	NC_000015.10:g.90785020G>C	BLM	P54132	921	PF00271	48	0	1		1067046	1	0	https://www.metadome.app/metadome/position/GRCh38.p14/chr15/90785019/
chr15	90785020	2039708	G	T	Uncertain_significance	criteria_provided,_single_submitter	NC_000015.10:g.90785020G>T	BLM	P54132	921	PF00271	48	0	1		1067046	1	0	https://www.metadome.app/metadome/position/GRCh38.p14/chr15/90785019/
chr15	90785020	2039708	G	T	Uncertain_significance	criteria_provided,_single_submitter	NC_000015.10:g.90785020G>T	BLM	P54132	921	PF00271	48	0	1		1067046	1	0	https://www.metadome.app/metadome/position/GRCh38.p14/chr15/90785019/
chr15	90785022	3991677	C	T	Uncertain_significance	criteria_provided,_single_submitter	NC_000015.10:g.90785022C>T	BLM	P54132	922	PF00271	49	1	1	1334325	978395	0	0	https://www.metadome.app/metadome/position/GRCh38.p14/chr15/90785022/
chr15	90785022	3991677	C	T	Uncertain_significance	criteria_provided,_single_submitter	NC_000015.10:g.90785022C>T	BLM	P54132	922	PF00271	49	1	1	1334325	978395	0	0	https://www.metadome.app/metadome/position/GRCh38.p14/chr15/90785022/
chr15	90785034	1023010	G	T	Uncertain_significance	criteria_provided,_single_submitter	NC_000015.10:g.90785034G>T	BLM	P54132	926	PF00271	53	1	0	694353		1	0	https://www.metadome.app/metadome/position/GRCh38.p14/chr15/90785034/
chr15	90785034	1023010	G	T	Uncertain_significance	criteria_provided,_single_submitter	NC_000015.10:g.90785034G>T	BLM	P54132	926	PF00271	53	1	0	694353		1	0	https://www.metadome.app/metadome/position/GRCh38.p14/chr15/90785034/
chr15	90785035	3730130	C	T	Uncertain_significance	criteria_provided,_single_submitter	NC_000015.10:g.90785035C>T	BLM	P54132	926	PF00271	53	1	0	694353		1	0	https://www.metadome.app/metadome/position/GRCh38.p14/chr15/90785034/
chr15	90785035	3730130	C	T	Uncertain_significance	criteria_provided,_single_submitter	NC_000015.10:g.90785035C>T	BLM	P54132	926	PF00271	53	1	0	694353		1	0	https://www.metadome.app/metadome/position/GRCh38.p14/chr15/90785034/
chr15	90785037	968629	A	G	Uncertain_significance	criteria_provided,_multiple_submitters,_no_conflicts	NC_000015.10:g.90785037A>G	BLM	P54132	927	PF00271	54	7	1	694349,1452140,4178,280726,68769,982859,632603	810345	0	0	https://www.metadome.app/metadome/position/GRCh38.p14/chr15/90785037/
chr15	90785037	968629	A	G	Uncertain_significance	criteria_provided,_multiple_submitters,_no_conflicts	NC_000015.10:g.90785037A>G	BLM	P54132	927	PF00271	54	7	1	694349,1452140,4178,280726,68769,982859,632603	810345	0	0	https://www.metadome.app/metadome/position/GRCh38.p14/chr15/90785037/
chr15	90785038	2908926	G	C	Uncertain_significance	criteria_provided,_single_submitter	NC_000015.10:g.90785038G>C	BLM	P54132	927	PF00271	54	7	1	694349,1452140,4178,280726,68769,982859,632603	810345	0	0	https://www.metadome.app/metadome/position/GRCh38.p14/chr15/90785037/
chr15	90785038	2908926	G	C	Uncertain_significance	criteria_provided,_single_submitter	NC_000015.10:g.90785038G>C	BLM	P54132	927	PF00271	54	7	1	694349,1452140,4178,280726,68769,982859,632603	810345	0	0	https://www.metadome.app/metadome/position/GRCh38.p14/chr15/90785037/
chr15	90785043	3224318	G	A	Uncertain_significance	criteria_provided,_single_submitter	NC_000015.10:g.90785043G>A	BLM	P54132	929	PF00271	56	1	1	812531	1487846	2	0	https://www.metadome.app/metadome/position/GRCh38.p14/chr15/90785043/
chr15	90785043	3224318	G	A	Uncertain_significance	criteria_provided,_single_submitter	NC_000015.10:g.90785043G>A	BLM	P54132	929	PF00271	56	1	1	812531	1487846	2	0	https://www.metadome.app/metadome/position/GRCh38.p14/chr15/90785043/
chr15	90785045	454119	A	C	Uncertain_significance	criteria_provided,_multiple_submitters,_no_conflicts	NC_000015.10:g.90785045A>C	BLM	P54132	929	PF00271	56	1	1	812531	1487846	2	0	https://www.metadome.app/metadome/position/GRCh38.p14/chr15/90785043/
chr15	90785045	454119	A	C	Uncertain_significance	criteria_provided,_multiple_submitters,_no_conflicts	NC_000015.10:g.90785045A>C	BLM	P54132	929	PF00271	56	1	1	812531	1487846	2	0	https://www.metadome.app/metadome/position/GRCh38.p14/chr15/90785043/
chr15	90785047	1055360	T	G	Uncertain_significance	criteria_provided,_multiple_submitters,_no_conflicts	NC_000015.10:g.90785047T>G	BLM	P54132	930	PF00271	57	1	1	975672	4057249	0	0	https://www.metadome.app/metadome/position/GRCh38.p14/chr15/90785046/
chr15	90785047	1055360	T	G	Uncertain_significance	criteria_provided,_multiple_submitters,_no_conflicts	NC_000015.10:g.90785047T>G	BLM	P54132	930	PF00271	57	1	1	975672	4057249	0	0	https://www.metadome.app/metadome/position/GRCh38.p14/chr15/90785046/
chr15	90785053	821819	A	G	Uncertain_significance	criteria_provided,_multiple_submitters,_no_conflicts	NC_000015.10:g.90785053A>G	BLM	P54132	932	PF00271	59	0	2		995781,976739	1	0	https://www.metadome.app/metadome/position/GRCh38.p14/chr15/90785052/
chr15	90785053	821819	A	G	Uncertain_significance	criteria_provided,_multiple_submitters,_no_conflicts	NC_000015.10:g.90785053A>G	BLM	P54132	932	PF00271	59	0	2		995781,976739	1	0	https://www.metadome.app/metadome/position/GRCh38.p14/chr15/90785052/
chr15	90785060	1367258	G	T	Uncertain_significance	criteria_provided,_single_submitter	NC_000015.10:g.90785060G>T	BLM	P54132	934	PF00271	61	0	1		3062097	1	0	https://www.metadome.app/metadome/position/GRCh38.p14/chr15/90785058/
chr15	90785060	1367258	G	T	Uncertain_significance	criteria_provided,_single_submitter	NC_000015.10:g.90785060G>T	BLM	P54132	934	PF00271	61	0	1		3062097	1	0	https://www.metadome.app/metadome/position/GRCh38.p14/chr15/90785058/
chr15	90785061	821821	A	G	Uncertain_significance	criteria_provided,_multiple_submitters,_no_conflicts	NC_000015.10:g.90785061A>G	BLM	P54132	935	PF00271	62	2	2	137624,1330240	1806223,1305256	1	0	https://www.metadome.app/metadome/position/GRCh38.p14/chr15/90785061/
chr15	90785061	821821	A	G	Uncertain_significance	criteria_provided,_multiple_submitters,_no_conflicts	NC_000015.10:g.90785061A>G	BLM	P54132	935	PF00271	62	2	2	137624,1330240	1806223,1305256	1	0	https://www.metadome.app/metadome/position/GRCh38.p14/chr15/90785061/
chr15	90785072	2845546	T	A	Uncertain_significance	criteria_provided,_multiple_submitters,_no_conflicts	NC_000015.10:g.90785072T>A	BLM	P54132	938	PF00271	64	0	1		812533	2	0	https://www.metadome.app/metadome/position/GRCh38.p14/chr15/90785070/
chr15	90785072	2845546	T	A	Uncertain_significance	criteria_provided,_multiple_submitters,_no_conflicts	NC_000015.10:g.90785072T>A	BLM	P54132	938	PF00271	64	0	1		812533	2	0	https://www.metadome.app/metadome/position/GRCh38.p14/chr15/90785070/
chr15	90790649	2700036	G	C	Uncertain_significance	criteria_provided,_single_submitter	NC_000015.10:g.90790649G>C	BLM	P54132	942	PF00271	68	0	1		424349	0	0	https://www.metadome.app/metadome/position/GRCh38.p14/chr15/90790649/
chr15	90790649	2700036	G	C	Uncertain_significance	criteria_provided,_single_submitter	NC_000015.10:g.90790649G>C	BLM	P54132	942	PF00271	68	0	1		424349	0	0	https://www.metadome.app/metadome/position/GRCh38.p14/chr15/90790649/
chr15	90790650	2120696	T	C	Uncertain_significance	criteria_provided,_single_submitter	NC_000015.10:g.90790650T>C	BLM	P54132	942	PF00271	68	0	1		424349	0	0	https://www.metadome.app/metadome/position/GRCh38.p14/chr15/90790649/
chr15	90790650	2120696	T	C	Uncertain_significance	criteria_provided,_single_submitter	NC_000015.10:g.90790650T>C	BLM	P54132	942	PF00271	68	0	1		424349	0	0	https://www.metadome.app/metadome/position/GRCh38.p14/chr15/90790649/
chr15	90790652	953967	A	G	Uncertain_significance	criteria_provided,_single_submitter	NC_000015.10:g.90790652A>G	BLM	P54132	943	PF00271	69	0	1		373151	0	0	https://www.metadome.app/metadome/position/GRCh38.p14/chr15/90790652/
chr15	90790652	953967	A	G	Uncertain_significance	criteria_provided,_single_submitter	NC_000015.10:g.90790652A>G	BLM	P54132	943	PF00271	69	0	1		373151	0	0	https://www.metadome.app/metadome/position/GRCh38.p14/chr15/90790652/
chr15	90790654	821865	C	G	Uncertain_significance	criteria_provided,_multiple_submitters,_no_conflicts	NC_000015.10:g.90790654C>G	BLM	P54132	943	PF00271	69	0	1		373151	0	0	https://www.metadome.app/metadome/position/GRCh38.p14/chr15/90790652/
chr15	90790654	821865	C	G	Uncertain_significance	criteria_provided,_multiple_submitters,_no_conflicts	NC_000015.10:g.90790654C>G	BLM	P54132	943	PF00271	69	0	1		373151	0	0	https://www.metadome.app/metadome/position/GRCh38.p14/chr15/90790652/
chr15	90790655	3480915	T	G	Uncertain_significance	criteria_provided,_multiple_submitters,_no_conflicts	NC_000015.10:g.90790655T>G	BLM	P54132	944	PF00271	70	0	2		548024,1706539	1	0	https://www.metadome.app/metadome/position/GRCh38.p14/chr15/90790655/
chr15	90790655	3480915	T	G	Uncertain_significance	criteria_provided,_multiple_submitters,_no_conflicts	NC_000015.10:g.90790655T>G	BLM	P54132	944	PF00271	70	0	2		548024,1706539	1	0	https://www.metadome.app/metadome/position/GRCh38.p14/chr15/90790655/
chr15	90790658	1014498	G	A	Uncertain_significance	criteria_provided,_multiple_submitters,_no_conflicts	NC_000015.10:g.90790658G>A	BLM	P54132	945	PF00271	71	2	0	2574671,694350		0	0	https://www.metadome.app/metadome/position/GRCh38.p14/chr15/90790658/
chr15	90790658	1014498	G	A	Uncertain_significance	criteria_provided,_multiple_submitters,_no_conflicts	NC_000015.10:g.90790658G>A	BLM	P54132	945	PF00271	71	2	0	2574671,694350		0	0	https://www.metadome.app/metadome/position/GRCh38.p14/chr15/90790658/
chr15	90790658	1796617	G	T	Uncertain_significance	criteria_provided,_multiple_submitters,_no_conflicts	NC_000015.10:g.90790658G>T	BLM	P54132	945	PF00271	71	2	0	2574671,694350		0	0	https://www.metadome.app/metadome/position/GRCh38.p14/chr15/90790658/
chr15	90790658	1796617	G	T	Uncertain_significance	criteria_provided,_multiple_submitters,_no_conflicts	NC_000015.10:g.90790658G>T	BLM	P54132	945	PF00271	71	2	0	2574671,694350		0	0	https://www.metadome.app/metadome/position/GRCh38.p14/chr15/90790658/
chr15	90790662	1420580	C	T	Uncertain_significance	criteria_provided,_multiple_submitters,_no_conflicts	NC_000015.10:g.90790662C>T	BLM	P54132	946	PF00271	72	4	3	694351,694352,691934,426897	549737,1328123,3767192	1	0	https://www.metadome.app/metadome/position/GRCh38.p14/chr15/90790661/
chr15	90790662	1420580	C	T	Uncertain_significance	criteria_provided,_multiple_submitters,_no_conflicts	NC_000015.10:g.90790662C>T	BLM	P54132	946	PF00271	72	4	3	694351,694352,691934,426897	549737,1328123,3767192	1	0	https://www.metadome.app/metadome/position/GRCh38.p14/chr15/90790661/
chr15	90790662	1525382	C	A	Uncertain_significance	criteria_provided,_single_submitter	NC_000015.10:g.90790662C>A	BLM	P54132	946	PF00271	72	4	3	694351,694352,691934,426897	549737,1328123,3767192	1	0	https://www.metadome.app/metadome/position/GRCh38.p14/chr15/90790661/
chr15	90790662	1525382	C	A	Uncertain_significance	criteria_provided,_single_submitter	NC_000015.10:g.90790662C>A	BLM	P54132	946	PF00271	72	4	3	694351,694352,691934,426897	549737,1328123,3767192	1	0	https://www.metadome.app/metadome/position/GRCh38.p14/chr15/90790661/
chr15	90790665	558521	T	C	Uncertain_significance	criteria_provided,_multiple_submitters,_no_conflicts	NC_000015.10:g.90790665T>C	BLM	P54132	947	PF00271	73	2	3	266126,30347	691940,813998,2703875	2	0	https://www.metadome.app/metadome/position/GRCh38.p14/chr15/90790664/
chr15	90790665	558521	T	C	Uncertain_significance	criteria_provided,_multiple_submitters,_no_conflicts	NC_000015.10:g.90790665T>C	BLM	P54132	947	PF00271	73	2	3	266126,30347	691940,813998,2703875	2	0	https://www.metadome.app/metadome/position/GRCh38.p14/chr15/90790664/
chr15	90790668	648879	C	A	Uncertain_significance	criteria_provided,_multiple_submitters,_no_conflicts	NC_000015.10:g.90790668C>A	BLM	P54132	948	PF00271	74	1	1	4056864	3376984	0	0	https://www.metadome.app/metadome/position/GRCh38.p14/chr15/90790667/
chr15	90790668	648879	C	A	Uncertain_significance	criteria_provided,_multiple_submitters,_no_conflicts	NC_000015.10:g.90790668C>A	BLM	P54132	948	PF00271	74	1	1	4056864	3376984	0	0	https://www.metadome.app/metadome/position/GRCh38.p14/chr15/90790667/
chr15	90790674	1796801	G	A	Uncertain_significance	criteria_provided,_multiple_submitters,_no_conflicts	NC_000015.10:g.90790674G>A	BLM	P54132	950	PF00271	76	1	2	1971584	813778,2445996	1	0	https://www.metadome.app/metadome/position/GRCh38.p14/chr15/90790673/
chr15	90790674	1796801	G	A	Uncertain_significance	criteria_provided,_multiple_submitters,_no_conflicts	NC_000015.10:g.90790674G>A	BLM	P54132	950	PF00271	76	1	2	1971584	813778,2445996	1	0	https://www.metadome.app/metadome/position/GRCh38.p14/chr15/90790673/
chr15	90790674	3654509	G	C	Uncertain_significance	criteria_provided,_single_submitter	NC_000015.10:g.90790674G>C	BLM	P54132	950	PF00271	76	1	2	1971584	813778,2445996	1	0	https://www.metadome.app/metadome/position/GRCh38.p14/chr15/90790673/
chr15	90790674	3654509	G	C	Uncertain_significance	criteria_provided,_single_submitter	NC_000015.10:g.90790674G>C	BLM	P54132	950	PF00271	76	1	2	1971584	813778,2445996	1	0	https://www.metadome.app/metadome/position/GRCh38.p14/chr15/90790673/
chr15	90790682	3991679	A	G	Uncertain_significance	criteria_provided,_single_submitter	NC_000015.10:g.90790682A>G	BLM	P54132	953	PF00271	79	0	1		421847	0	0	https://www.metadome.app/metadome/position/GRCh38.p14/chr15/90790682/
chr15	90790682	3991679	A	G	Uncertain_significance	criteria_provided,_single_submitter	NC_000015.10:g.90790682A>G	BLM	P54132	953	PF00271	79	0	1		421847	0	0	https://www.metadome.app/metadome/position/GRCh38.p14/chr15/90790682/
chr15	90790683	133699	T	C	Uncertain_significance	criteria_provided,_multiple_submitters,_no_conflicts	NC_000015.10:g.90790683T>C	BLM	P54132	953	PF00271	79	0	1		421847	0	0	https://www.metadome.app/metadome/position/GRCh38.p14/chr15/90790682/
chr15	90790683	133699	T	C	Uncertain_significance	criteria_provided,_multiple_submitters,_no_conflicts	NC_000015.10:g.90790683T>C	BLM	P54132	953	PF00271	79	0	1		421847	0	0	https://www.metadome.app/metadome/position/GRCh38.p14/chr15/90790682/
chr15	90790685	1796956	G	A	Uncertain_significance	criteria_provided,_multiple_submitters,_no_conflicts	NC_000015.10:g.90790685G>A	BLM	P54132	954	PF00271	80	1	2	2574667	3029660,3844150	0	0	https://www.metadome.app/metadome/position/GRCh38.p14/chr15/90790685/
chr15	90790685	1796956	G	A	Uncertain_significance	criteria_provided,_multiple_submitters,_no_conflicts	NC_000015.10:g.90790685G>A	BLM	P54132	954	PF00271	80	1	2	2574667	3029660,3844150	0	0	https://www.metadome.app/metadome/position/GRCh38.p14/chr15/90790685/
chr15	90790686	4211581	A	T	Uncertain_significance	criteria_provided,_single_submitter	NC_000015.10:g.90790686A>T	BLM	P54132	954	PF00271	80	1	2	2574667	3029660,3844150	0	0	https://www.metadome.app/metadome/position/GRCh38.p14/chr15/90790685/
chr15	90790686	4211581	A	T	Uncertain_significance	criteria_provided,_single_submitter	NC_000015.10:g.90790686A>T	BLM	P54132	954	PF00271	80	1	2	2574667	3029660,3844150	0	0	https://www.metadome.app/metadome/position/GRCh38.p14/chr15/90790685/
chr15	90790687	2566846	C	A	Uncertain_significance	criteria_provided,_multiple_submitters,_no_conflicts	NC_000015.10:g.90790687C>A	BLM	P54132	954	PF00271	80	1	2	2574667	3029660,3844150	0	0	https://www.metadome.app/metadome/position/GRCh38.p14/chr15/90790685/
chr15	90790687	2566846	C	A	Uncertain_significance	criteria_provided,_multiple_submitters,_no_conflicts	NC_000015.10:g.90790687C>A	BLM	P54132	954	PF00271	80	1	2	2574667	3029660,3844150	0	0	https://www.metadome.app/metadome/position/GRCh38.p14/chr15/90790685/
chr15	90790687	3224329	C	G	Uncertain_significance	criteria_provided,_multiple_submitters,_no_conflicts	NC_000015.10:g.90790687C>G	BLM	P54132	954	PF00271	80	1	2	2574667	3029660,3844150	0	0	https://www.metadome.app/metadome/position/GRCh38.p14/chr15/90790685/
chr15	90790687	3224329	C	G	Uncertain_significance	criteria_provided,_multiple_submitters,_no_conflicts	NC_000015.10:g.90790687C>G	BLM	P54132	954	PF00271	80	1	2	2574667	3029660,3844150	0	0	https://www.metadome.app/metadome/position/GRCh38.p14/chr15/90790685/
chr15	90790688	3991658	A	C	Uncertain_significance	criteria_provided,_single_submitter	NC_000015.10:g.90790688A>C	BLM	P54132	955	PF00271	81	1	2	208546	802815,2631550	0	0	https://www.metadome.app/metadome/position/GRCh38.p14/chr15/90790688/
chr15	90790688	3991658	A	C	Uncertain_significance	criteria_provided,_single_submitter	NC_000015.10:g.90790688A>C	BLM	P54132	955	PF00271	81	1	2	208546	802815,2631550	0	0	https://www.metadome.app/metadome/position/GRCh38.p14/chr15/90790688/
chr15	90790697	2042658	G	T	Uncertain_significance	criteria_provided,_multiple_submitters,_no_conflicts	NC_000015.10:g.90790697G>T	BLM	P54132	958	PF00271	84	1	2	3062166	3342273,2673149	0	0	https://www.metadome.app/metadome/position/GRCh38.p14/chr15/90790697/
chr15	90790697	2042658	G	T	Uncertain_significance	criteria_provided,_multiple_submitters,_no_conflicts	NC_000015.10:g.90790697G>T	BLM	P54132	958	PF00271	84	1	2	3062166	3342273,2673149	0	0	https://www.metadome.app/metadome/position/GRCh38.p14/chr15/90790697/
chr15	90790697	650294	G	A	Uncertain_significance	criteria_provided,_multiple_submitters,_no_conflicts	NC_000015.10:g.90790697G>A	BLM	P54132	958	PF00271	84	1	2	3062166	3342273,2673149	0	0	https://www.metadome.app/metadome/position/GRCh38.p14/chr15/90790697/
chr15	90790697	650294	G	A	Uncertain_significance	criteria_provided,_multiple_submitters,_no_conflicts	NC_000015.10:g.90790697G>A	BLM	P54132	958	PF00271	84	1	2	3062166	3342273,2673149	0	0	https://www.metadome.app/metadome/position/GRCh38.p14/chr15/90790697/
chr15	90790698	3824436	T	G	Uncertain_significance	criteria_provided,_single_submitter	NC_000015.10:g.90790698T>G	BLM	P54132	958	PF00271	84	1	2	3062166	3342273,2673149	0	0	https://www.metadome.app/metadome/position/GRCh38.p14/chr15/90790697/
chr15	90790698	3824436	T	G	Uncertain_significance	criteria_provided,_single_submitter	NC_000015.10:g.90790698T>G	BLM	P54132	958	PF00271	84	1	2	3062166	3342273,2673149	0	0	https://www.metadome.app/metadome/position/GRCh38.p14/chr15/90790697/
chr15	90790698	454122	T	A	Uncertain_significance	criteria_provided,_single_submitter	NC_000015.10:g.90790698T>A	BLM	P54132	958	PF00271	84	1	2	3062166	3342273,2673149	0	0	https://www.metadome.app/metadome/position/GRCh38.p14/chr15/90790697/
chr15	90790698	454122	T	A	Uncertain_significance	criteria_provided,_single_submitter	NC_000015.10:g.90790698T>A	BLM	P54132	958	PF00271	84	1	2	3062166	3342273,2673149	0	0	https://www.metadome.app/metadome/position/GRCh38.p14/chr15/90790697/
chr15	90790701	845561	G	A	Uncertain_significance	criteria_provided,_multiple_submitters,_no_conflicts	NC_000015.10:g.90790701G>A	BLM	P54132	959	PF00271	85	1	1	812534	3907754	2	0	https://www.metadome.app/metadome/position/GRCh38.p14/chr15/90790700/
chr15	90790701	845561	G	A	Uncertain_significance	criteria_provided,_multiple_submitters,_no_conflicts	NC_000015.10:g.90790701G>A	BLM	P54132	959	PF00271	85	1	1	812534	3907754	2	0	https://www.metadome.app/metadome/position/GRCh38.p14/chr15/90790700/
chr15	90790703	1797128	T	C	Uncertain_significance	criteria_provided,_single_submitter	NC_000015.10:g.90790703T>C	BLM	P54132	960	PF00271	86	2	1	812535,11731	1256009	1	0	https://www.metadome.app/metadome/position/GRCh38.p14/chr15/90790703/
chr15	90790703	1797128	T	C	Uncertain_significance	criteria_provided,_single_submitter	NC_000015.10:g.90790703T>C	BLM	P54132	960	PF00271	86	2	1	812535,11731	1256009	1	0	https://www.metadome.app/metadome/position/GRCh38.p14/chr15/90790703/
chr15	90790703	2586906	T	A	Uncertain_significance	criteria_provided,_single_submitter	NC_000015.10:g.90790703T>A	BLM	P54132	960	PF00271	86	2	1	812535,11731	1256009	1	0	https://www.metadome.app/metadome/position/GRCh38.p14/chr15/90790703/
chr15	90790703	2586906	T	A	Uncertain_significance	criteria_provided,_single_submitter	NC_000015.10:g.90790703T>A	BLM	P54132	960	PF00271	86	2	1	812535,11731	1256009	1	0	https://www.metadome.app/metadome/position/GRCh38.p14/chr15/90790703/
chr15	90790705	3480868	T	G	Uncertain_significance	criteria_provided,_single_submitter	NC_000015.10:g.90790705T>G	BLM	P54132	960	PF00271	86	2	1	812535,11731	1256009	1	0	https://www.metadome.app/metadome/position/GRCh38.p14/chr15/90790703/
chr15	90790705	3480868	T	G	Uncertain_significance	criteria_provided,_single_submitter	NC_000015.10:g.90790705T>G	BLM	P54132	960	PF00271	86	2	1	812535,11731	1256009	1	0	https://www.metadome.app/metadome/position/GRCh38.p14/chr15/90790703/
chr15	90790706	2746785	G	A	Uncertain_significance	criteria_provided,_single_submitter	NC_000015.10:g.90790706G>A	BLM	P54132	961	PF00271	87	1	3	4075815	1012216,588702,3906481	0	0	https://www.metadome.app/metadome/position/GRCh38.p14/chr15/90790706/
chr15	90790706	2746785	G	A	Uncertain_significance	criteria_provided,_single_submitter	NC_000015.10:g.90790706G>A	BLM	P54132	961	PF00271	87	1	3	4075815	1012216,588702,3906481	0	0	https://www.metadome.app/metadome/position/GRCh38.p14/chr15/90790706/
chr15	90790706	405293	G	T	Uncertain_significance	criteria_provided,_single_submitter	NC_000015.10:g.90790706G>T	BLM	P54132	961	PF00271	87	1	3	4075815	1012216,588702,3906481	0	0	https://www.metadome.app/metadome/position/GRCh38.p14/chr15/90790706/
chr15	90790706	405293	G	T	Uncertain_significance	criteria_provided,_single_submitter	NC_000015.10:g.90790706G>T	BLM	P54132	961	PF00271	87	1	3	4075815	1012216,588702,3906481	0	0	https://www.metadome.app/metadome/position/GRCh38.p14/chr15/90790706/
chr15	90790707	580054	T	C	Uncertain_significance	criteria_provided,_single_submitter	NC_000015.10:g.90790707T>C	BLM	P54132	961	PF00271	87	1	3	4075815	1012216,588702,3906481	0	0	https://www.metadome.app/metadome/position/GRCh38.p14/chr15/90790706/
chr15	90790707	580054	T	C	Uncertain_significance	criteria_provided,_single_submitter	NC_000015.10:g.90790707T>C	BLM	P54132	961	PF00271	87	1	3	4075815	1012216,588702,3906481	0	0	https://www.metadome.app/metadome/position/GRCh38.p14/chr15/90790706/
chr15	90790712	1330099	C	T	Uncertain_significance	criteria_provided,_multiple_submitters,_no_conflicts	NC_000015.10:g.90790712C>T	BLM	P54132	963	PF00271	89	1	1	2691810	981369	2	0	https://www.metadome.app/metadome/position/GRCh38.p14/chr15/90790712/
chr15	90790712	1330099	C	T	Uncertain_significance	criteria_provided,_multiple_submitters,_no_conflicts	NC_000015.10:g.90790712C>T	BLM	P54132	963	PF00271	89	1	1	2691810	981369	2	0	https://www.metadome.app/metadome/position/GRCh38.p14/chr15/90790712/
chr15	90790712	1797234	C	A	Uncertain_significance	criteria_provided,_multiple_submitters,_no_conflicts	NC_000015.10:g.90790712C>A	BLM	P54132	963	PF00271	89	1	1	2691810	981369	2	0	https://www.metadome.app/metadome/position/GRCh38.p14/chr15/90790712/
chr15	90790712	1797234	C	A	Uncertain_significance	criteria_provided,_multiple_submitters,_no_conflicts	NC_000015.10:g.90790712C>A	BLM	P54132	963	PF00271	89	1	1	2691810	981369	2	0	https://www.metadome.app/metadome/position/GRCh38.p14/chr15/90790712/
chr15	90790713	4063876	A	G	Uncertain_significance	no_assertion_criteria_provided	NC_000015.10:g.90790713A>G	BLM	P54132	963	PF00271	89	1	1	2691810	981369	2	0	https://www.metadome.app/metadome/position/GRCh38.p14/chr15/90790712/
chr15	90790713	4063876	A	G	Uncertain_significance	no_assertion_criteria_provided	NC_000015.10:g.90790713A>G	BLM	P54132	963	PF00271	89	1	1	2691810	981369	2	0	https://www.metadome.app/metadome/position/GRCh38.p14/chr15/90790712/
chr15	90790715	2866663	G	A	Uncertain_significance	criteria_provided,_single_submitter	NC_000015.10:g.90790715G>A	BLM	P54132	964	PF00271	90	0	1		3370302	0	0	https://www.metadome.app/metadome/position/GRCh38.p14/chr15/90790715/
chr15	90790715	2866663	G	A	Uncertain_significance	criteria_provided,_single_submitter	NC_000015.10:g.90790715G>A	BLM	P54132	964	PF00271	90	0	1		3370302	0	0	https://www.metadome.app/metadome/position/GRCh38.p14/chr15/90790715/
chr15	90790716	1797313	C	T	Uncertain_significance	criteria_provided,_multiple_submitters,_no_conflicts	NC_000015.10:g.90790716C>T	BLM	P54132	964	PF00271	90	0	1		3370302	0	0	https://www.metadome.app/metadome/position/GRCh38.p14/chr15/90790715/
chr15	90790716	1797313	C	T	Uncertain_significance	criteria_provided,_multiple_submitters,_no_conflicts	NC_000015.10:g.90790716C>T	BLM	P54132	964	PF00271	90	0	1		3370302	0	0	https://www.metadome.app/metadome/position/GRCh38.p14/chr15/90790715/
chr15	90790721	2447177	C	T	Uncertain_significance	criteria_provided,_multiple_submitters,_no_conflicts	NC_000015.10:g.90790721C>T	BLM	P54132	966	PF00271	92	0	1		496904	0	0	https://www.metadome.app/metadome/position/GRCh38.p14/chr15/90790721/
chr15	90790721	2447177	C	T	Uncertain_significance	criteria_provided,_multiple_submitters,_no_conflicts	NC_000015.10:g.90790721C>T	BLM	P54132	966	PF00271	92	0	1		496904	0	0	https://www.metadome.app/metadome/position/GRCh38.p14/chr15/90790721/
chr15	90790721	3824435	C	G	Uncertain_significance	criteria_provided,_single_submitter	NC_000015.10:g.90790721C>G	BLM	P54132	966	PF00271	92	0	1		496904	0	0	https://www.metadome.app/metadome/position/GRCh38.p14/chr15/90790721/
chr15	90790721	3824435	C	G	Uncertain_significance	criteria_provided,_single_submitter	NC_000015.10:g.90790721C>G	BLM	P54132	966	PF00271	92	0	1		496904	0	0	https://www.metadome.app/metadome/position/GRCh38.p14/chr15/90790721/
chr15	90790722	1921266	T	C	Uncertain_significance	criteria_provided,_multiple_submitters,_no_conflicts	NC_000015.10:g.90790722T>C	BLM	P54132	966	PF00271	92	0	1		496904	0	0	https://www.metadome.app/metadome/position/GRCh38.p14/chr15/90790721/
chr15	90790722	1921266	T	C	Uncertain_significance	criteria_provided,_multiple_submitters,_no_conflicts	NC_000015.10:g.90790722T>C	BLM	P54132	966	PF00271	92	0	1		496904	0	0	https://www.metadome.app/metadome/position/GRCh38.p14/chr15/90790721/
chr15	90790724	1797380	C	T	Uncertain_significance	criteria_provided,_single_submitter	NC_000015.10:g.90790724C>T	BLM	P54132	967	PF00271	93	0	3		1067691,4072169,988739	0	0	https://www.metadome.app/metadome/position/GRCh38.p14/chr15/90790724/
chr15	90790724	1797380	C	T	Uncertain_significance	criteria_provided,_single_submitter	NC_000015.10:g.90790724C>T	BLM	P54132	967	PF00271	93	0	3		1067691,4072169,988739	0	0	https://www.metadome.app/metadome/position/GRCh38.p14/chr15/90790724/
chr15	90790724	3480893	C	A	Uncertain_significance	criteria_provided,_single_submitter	NC_000015.10:g.90790724C>A	BLM	P54132	967	PF00271	93	0	3		1067691,4072169,988739	0	0	https://www.metadome.app/metadome/position/GRCh38.p14/chr15/90790724/
chr15	90790724	3480893	C	A	Uncertain_significance	criteria_provided,_single_submitter	NC_000015.10:g.90790724C>A	BLM	P54132	967	PF00271	93	0	3		1067691,4072169,988739	0	0	https://www.metadome.app/metadome/position/GRCh38.p14/chr15/90790724/
chr15	90790725	1406143	C	A	Uncertain_significance	criteria_provided,_single_submitter	NC_000015.10:g.90790725C>A	BLM	P54132	967	PF00271	93	0	3		1067691,4072169,988739	0	0	https://www.metadome.app/metadome/position/GRCh38.p14/chr15/90790724/
chr15	90790725	1406143	C	A	Uncertain_significance	criteria_provided,_single_submitter	NC_000015.10:g.90790725C>A	BLM	P54132	967	PF00271	93	0	3		1067691,4072169,988739	0	0	https://www.metadome.app/metadome/position/GRCh38.p14/chr15/90790724/
chr15	90790725	2748371	C	G	Uncertain_significance	criteria_provided,_single_submitter	NC_000015.10:g.90790725C>G	BLM	P54132	967	PF00271	93	0	3		1067691,4072169,988739	0	0	https://www.metadome.app/metadome/position/GRCh38.p14/chr15/90790724/
chr15	90790725	2748371	C	G	Uncertain_significance	criteria_provided,_single_submitter	NC_000015.10:g.90790725C>G	BLM	P54132	967	PF00271	93	0	3		1067691,4072169,988739	0	0	https://www.metadome.app/metadome/position/GRCh38.p14/chr15/90790724/
chr15	90790730	2732748	T	A	Uncertain_significance	criteria_provided,_single_submitter	NC_000015.10:g.90790730T>A	BLM	P54132	969	PF00271	95	1	1	379917	2584492	1	0	https://www.metadome.app/metadome/position/GRCh38.p14/chr15/90790730/
chr15	90790730	2732748	T	A	Uncertain_significance	criteria_provided,_single_submitter	NC_000015.10:g.90790730T>A	BLM	P54132	969	PF00271	95	1	1	379917	2584492	1	0	https://www.metadome.app/metadome/position/GRCh38.p14/chr15/90790730/
chr15	90790733	1797533	G	C	Uncertain_significance	criteria_provided,_multiple_submitters,_no_conflicts	NC_000015.10:g.90790733G>C	BLM	P54132	970	PF00271	96	1	2	623488	3832812,3235799	0	0	https://www.metadome.app/metadome/position/GRCh38.p14/chr15/90790733/
chr15	90790733	1797533	G	C	Uncertain_significance	criteria_provided,_multiple_submitters,_no_conflicts	NC_000015.10:g.90790733G>C	BLM	P54132	970	PF00271	96	1	2	623488	3832812,3235799	0	0	https://www.metadome.app/metadome/position/GRCh38.p14/chr15/90790733/
chr15	90790734	2452563	T	G	Uncertain_significance	criteria_provided,_single_submitter	NC_000015.10:g.90790734T>G	BLM	P54132	970	PF00271	96	1	2	623488	3832812,3235799	0	0	https://www.metadome.app/metadome/position/GRCh38.p14/chr15/90790733/
chr15	90790734	2452563	T	G	Uncertain_significance	criteria_provided,_single_submitter	NC_000015.10:g.90790734T>G	BLM	P54132	970	PF00271	96	1	2	623488	3832812,3235799	0	0	https://www.metadome.app/metadome/position/GRCh38.p14/chr15/90790733/
chr15	90790736	1428408	G	A	Uncertain_significance	criteria_provided,_single_submitter	NC_000015.10:g.90790736G>A	BLM	P54132	971	PF00271	97	1	3	225523	803139,549740,3377172	0	0	https://www.metadome.app/metadome/position/GRCh38.p14/chr15/90790736/
chr15	90790736	1428408	G	A	Uncertain_significance	criteria_provided,_single_submitter	NC_000015.10:g.90790736G>A	BLM	P54132	971	PF00271	97	1	3	225523	803139,549740,3377172	0	0	https://www.metadome.app/metadome/position/GRCh38.p14/chr15/90790736/
chr15	90790737	4212041	A	C	Uncertain_significance	criteria_provided,_single_submitter	NC_000015.10:g.90790737A>C	BLM	P54132	971	PF00271	97	1	3	225523	803139,549740,3377172	0	0	https://www.metadome.app/metadome/position/GRCh38.p14/chr15/90790736/
chr15	90790737	4212041	A	C	Uncertain_significance	criteria_provided,_single_submitter	NC_000015.10:g.90790737A>C	BLM	P54132	971	PF00271	97	1	3	225523	803139,549740,3377172	0	0	https://www.metadome.app/metadome/position/GRCh38.p14/chr15/90790736/
chr15	90790739	3480892	G	A	Uncertain_significance	criteria_provided,_single_submitter	NC_000015.10:g.90790739G>A	BLM	P54132	972	PF00271	98	0	1		429419	1	0	https://www.metadome.app/metadome/position/GRCh38.p14/chr15/90790739/
chr15	90790739	3480892	G	A	Uncertain_significance	criteria_provided,_single_submitter	NC_000015.10:g.90790739G>A	BLM	P54132	972	PF00271	98	0	1		429419	1	0	https://www.metadome.app/metadome/position/GRCh38.p14/chr15/90790739/
chr15	90790740	2586892	G	A	Uncertain_significance	criteria_provided,_single_submitter	NC_000015.10:g.90790740G>A	BLM	P54132	972	PF00271	98	0	1		429419	1	0	https://www.metadome.app/metadome/position/GRCh38.p14/chr15/90790739/
chr15	90790740	2586892	G	A	Uncertain_significance	criteria_provided,_single_submitter	NC_000015.10:g.90790740G>A	BLM	P54132	972	PF00271	98	0	1		429419	1	0	https://www.metadome.app/metadome/position/GRCh38.p14/chr15/90790739/
chr15	90790740	662521	G	T	Uncertain_significance	criteria_provided,_multiple_submitters,_no_conflicts	NC_000015.10:g.90790740G>T	BLM	P54132	972	PF00271	98	0	1		429419	1	0	https://www.metadome.app/metadome/position/GRCh38.p14/chr15/90790739/
chr15	90790740	662521	G	T	Uncertain_significance	criteria_provided,_multiple_submitters,_no_conflicts	NC_000015.10:g.90790740G>T	BLM	P54132	972	PF00271	98	0	1		429419	1	0	https://www.metadome.app/metadome/position/GRCh38.p14/chr15/90790739/
chr15	90790742	524771	T	A	Uncertain_significance	criteria_provided,_multiple_submitters,_no_conflicts	NC_000015.10:g.90790742T>A	BLM	P54132	973	PF00271	99	0	1		988754	0	0	https://www.metadome.app/metadome/position/GRCh38.p14/chr15/90790742/
chr15	90790742	524771	T	A	Uncertain_significance	criteria_provided,_multiple_submitters,_no_conflicts	NC_000015.10:g.90790742T>A	BLM	P54132	973	PF00271	99	0	1		988754	0	0	https://www.metadome.app/metadome/position/GRCh38.p14/chr15/90790742/
chr15	90790748	656453	C	G	Uncertain_significance	criteria_provided,_multiple_submitters,_no_conflicts	NC_000015.10:g.90790748C>G	BLM	P54132	975	PF00271	101	2	0	1408227,419659		0	0	https://www.metadome.app/metadome/position/GRCh38.p14/chr15/90790748/
chr15	90790748	656453	C	G	Uncertain_significance	criteria_provided,_multiple_submitters,_no_conflicts	NC_000015.10:g.90790748C>G	BLM	P54132	975	PF00271	101	2	0	1408227,419659		0	0	https://www.metadome.app/metadome/position/GRCh38.p14/chr15/90790748/
chr15	90790750	2482128	A	T	Uncertain_significance	criteria_provided,_multiple_submitters,_no_conflicts	NC_000015.10:g.90790750A>T	BLM	P54132	975	PF00271	101	2	0	1408227,419659		0	0	https://www.metadome.app/metadome/position/GRCh38.p14/chr15/90790748/
chr15	90790750	2482128	A	T	Uncertain_significance	criteria_provided,_multiple_submitters,_no_conflicts	NC_000015.10:g.90790750A>T	BLM	P54132	975	PF00271	101	2	0	1408227,419659		0	0	https://www.metadome.app/metadome/position/GRCh38.p14/chr15/90790748/
chr15	90790752	2452569	A	G	Uncertain_significance	criteria_provided,_single_submitter	NC_000015.10:g.90790752A>G	BLM	P54132	976	PF00271	102	2	3	426308,2412962	3253104,1805919,1319379	0	0	https://www.metadome.app/metadome/position/GRCh38.p14/chr15/90790751/
chr15	90790752	2452569	A	G	Uncertain_significance	criteria_provided,_single_submitter	NC_000015.10:g.90790752A>G	BLM	P54132	976	PF00271	102	2	3	426308,2412962	3253104,1805919,1319379	0	0	https://www.metadome.app/metadome/position/GRCh38.p14/chr15/90790751/
chr15	90790758	4211562	G	T	Uncertain_significance	criteria_provided,_single_submitter	NC_000015.10:g.90790758G>T	BLM	P54132	978	PF00271	104	3	1	453269,3507609,30011	392887	0	0	https://www.metadome.app/metadome/position/GRCh38.p14/chr15/90790757/
chr15	90790758	4211562	G	T	Uncertain_significance	criteria_provided,_single_submitter	NC_000015.10:g.90790758G>T	BLM	P54132	978	PF00271	104	3	1	453269,3507609,30011	392887	0	0	https://www.metadome.app/metadome/position/GRCh38.p14/chr15/90790757/
chr15	90790761	822308	G	A	Uncertain_significance	criteria_provided,_multiple_submitters,_no_conflicts	NC_000015.10:g.90790761G>A	BLM	P54132	979	PF00271	105	7	9	1057862,549741,3901359,375373,1330305,30012,30015	2627913,2691934,1178331,2636543,1498084,3069189,3235948,2444127,802409	0	0	https://www.metadome.app/metadome/position/GRCh38.p14/chr15/90790760/
chr15	90790761	822308	G	A	Uncertain_significance	criteria_provided,_multiple_submitters,_no_conflicts	NC_000015.10:g.90790761G>A	BLM	P54132	979	PF00271	105	7	9	1057862,549741,3901359,375373,1330305,30012,30015	2627913,2691934,1178331,2636543,1498084,3069189,3235948,2444127,802409	0	0	https://www.metadome.app/metadome/position/GRCh38.p14/chr15/90790760/
chr15	90790763	3480842	G	T	Uncertain_significance	criteria_provided,_single_submitter	NC_000015.10:g.90790763G>T	BLM	P54132	980	PF00271	106	1	1	1320261	3256556	0	0	https://www.metadome.app/metadome/position/GRCh38.p14/chr15/90790763/
chr15	90790763	3480842	G	T	Uncertain_significance	criteria_provided,_single_submitter	NC_000015.10:g.90790763G>T	BLM	P54132	980	PF00271	106	1	1	1320261	3256556	0	0	https://www.metadome.app/metadome/position/GRCh38.p14/chr15/90790763/
chr15	90790763	822309	G	A	Uncertain_significance	criteria_provided,_multiple_submitters,_no_conflicts	NC_000015.10:g.90790763G>A	BLM	P54132	980	PF00271	106	1	1	1320261	3256556	0	0	https://www.metadome.app/metadome/position/GRCh38.p14/chr15/90790763/
chr15	90790763	822309	G	A	Uncertain_significance	criteria_provided,_multiple_submitters,_no_conflicts	NC_000015.10:g.90790763G>A	BLM	P54132	980	PF00271	106	1	1	1320261	3256556	0	0	https://www.metadome.app/metadome/position/GRCh38.p14/chr15/90790763/
chr15	90790764	1797886	C	T	Uncertain_significance	criteria_provided,_multiple_submitters,_no_conflicts	NC_000015.10:g.90790764C>T	BLM	P54132	980	PF00271	106	1	1	1320261	3256556	0	0	https://www.metadome.app/metadome/position/GRCh38.p14/chr15/90790763/
chr15	90790764	1797886	C	T	Uncertain_significance	criteria_provided,_multiple_submitters,_no_conflicts	NC_000015.10:g.90790764C>T	BLM	P54132	980	PF00271	106	1	1	1320261	3256556	0	0	https://www.metadome.app/metadome/position/GRCh38.p14/chr15/90790763/
chr15	90790767	2714059	G	C	Uncertain_significance	criteria_provided,_single_submitter	NC_000015.10:g.90790767G>C	BLM	P54132	981	PF00271	107	0	3		549742,217001,3775603	0	0	https://www.metadome.app/metadome/position/GRCh38.p14/chr15/90790766/
chr15	90790767	2714059	G	C	Uncertain_significance	criteria_provided,_single_submitter	NC_000015.10:g.90790767G>C	BLM	P54132	981	PF00271	107	0	3		549742,217001,3775603	0	0	https://www.metadome.app/metadome/position/GRCh38.p14/chr15/90790766/
chr15	90790770	822340	G	A	Uncertain_significance	criteria_provided,_multiple_submitters,_no_conflicts	NC_000015.10:g.90790770G>A	BLM	P54132	982	PF00271	108	3	4	1804427,694687,2444713	995783,620073,869423,869421	0	0	https://www.metadome.app/metadome/position/GRCh38.p14/chr15/90790769/
chr15	90790770	822340	G	A	Uncertain_significance	criteria_provided,_multiple_submitters,_no_conflicts	NC_000015.10:g.90790770G>A	BLM	P54132	982	PF00271	108	3	4	1804427,694687,2444713	995783,620073,869423,869421	0	0	https://www.metadome.app/metadome/position/GRCh38.p14/chr15/90790769/
chr15	90878864	4260617	C	T	Uncertain_significance	criteria_provided,_single_submitter	NC_000015.10:g.90878864C>T	FURIN	P09958	314	PF00082	173	1	1	1334417	68736	0	0	https://www.metadome.app/metadome/position/GRCh38.p14/chr15/90878863/
chr15	90878864	4260617	C	T	Uncertain_significance	criteria_provided,_single_submitter	NC_000015.10:g.90878864C>T	FURIN	P09958	314	PF00082	173	1	1	1334417	68736	0	0	https://www.metadome.app/metadome/position/GRCh38.p14/chr15/90878863/
chr15	90878864	4260617	C	T	Uncertain_significance	criteria_provided,_single_submitter	NC_000015.10:g.90878864C>T	FURIN	P09958	314	PF00082	173	1	1	1334417	68736	0	0	https://www.metadome.app/metadome/position/GRCh38.p14/chr15/90878863/
chr15	90878864	4260617	C	T	Uncertain_significance	criteria_provided,_single_submitter	NC_000015.10:g.90878864C>T	FURIN	P09958	314	PF00082	173	1	1	1334417	68736	0	0	https://www.metadome.app/metadome/position/GRCh38.p14/chr15/90878863/
chr15	90880761	3517741	C	T	Uncertain_significance	criteria_provided,_single_submitter	NC_000015.10:g.90880761C>T	FURIN	P09958	543	PF01483	60	0	1		807458	0	0	https://www.metadome.app/metadome/position/GRCh38.p14/chr15/90880761/
chr15	90880761	3517741	C	T	Uncertain_significance	criteria_provided,_single_submitter	NC_000015.10:g.90880761C>T	FURIN	P09958	543	PF01483	60	0	1		807458	0	0	https://www.metadome.app/metadome/position/GRCh38.p14/chr15/90880761/
chr15	90880761	3517741	C	T	Uncertain_significance	criteria_provided,_single_submitter	NC_000015.10:g.90880761C>T	FURIN	P09958	543	PF01483	60	0	1		807458	0	0	https://www.metadome.app/metadome/position/GRCh38.p14/chr15/90880761/
chr15	90880761	3517741	C	T	Uncertain_significance	criteria_provided,_single_submitter	NC_000015.10:g.90880761C>T	FURIN	P09958	543	PF01483	60	0	1		807458	0	0	https://www.metadome.app/metadome/position/GRCh38.p14/chr15/90880761/
chr15	90891042	3094479	T	C	Uncertain_significance	criteria_provided,_single_submitter	NC_000015.10:g.90891042T>C	FES	P07332	461	PF00017	2	1	0	633415		1	0	https://www.metadome.app/metadome/position/GRCh38.p14/chr15/90891042/
chr15	90891042	3094479	T	C	Uncertain_significance	criteria_provided,_single_submitter	NC_000015.10:g.90891042T>C	FES	P07332-3	403	PF00017	2	1	0	633415		1	0	https://www.metadome.app/metadome/position/GRCh38.p14/chr15/90891042/
chr15	90891150	3514738	T	G	Uncertain_significance	criteria_provided,_single_submitter	NC_000015.10:g.90891150T>G	FES	P07332	497	PF00017	42	1	0	1686182		1	0	https://www.metadome.app/metadome/position/GRCh38.p14/chr15/90891150/
chr15	90891150	3514738	T	G	Uncertain_significance	criteria_provided,_single_submitter	NC_000015.10:g.90891150T>G	FES	P07332-3	439	PF00017	42	1	0	1686182		1	0	https://www.metadome.app/metadome/position/GRCh38.p14/chr15/90891150/
chr15	90891166	3849963	G	A	Uncertain_significance	criteria_provided,_single_submitter	NC_000015.10:g.90891166G>A	FES	P07332	502	PF00017	47	2	0	40484,280374		1	0	https://www.metadome.app/metadome/position/GRCh38.p14/chr15/90891165/
chr15	90891166	3849963	G	A	Uncertain_significance	criteria_provided,_single_submitter	NC_000015.10:g.90891166G>A	FES	P07332-3	444	PF00017	47	2	0	40484,280374		1	0	https://www.metadome.app/metadome/position/GRCh38.p14/chr15/90891165/
chr15	90891555	4256890	A	G	Uncertain_significance	criteria_provided,_single_submitter	NC_000015.10:g.90891555A>G	FES	P07332	511	PF00017	56	5	0	40495,40494,13330,40496,995384		0	0	https://www.metadome.app/metadome/position/GRCh38.p14/chr15/90891554/
chr15	90891555	4256890	A	G	Uncertain_significance	criteria_provided,_single_submitter	NC_000015.10:g.90891555A>G	FES	P07332-3	453	PF00017	56	5	0	40495,40494,13330,40496,995384		0	0	https://www.metadome.app/metadome/position/GRCh38.p14/chr15/90891554/
chr15	90892735	4256881	G	A	Uncertain_significance	criteria_provided,_single_submitter	NC_000015.10:g.90892735G>A	FES	P07332	579	PF07714	19	0	1		2136731	3	0	https://www.metadome.app/metadome/position/GRCh38.p14/chr15/90892734/
chr15	90892735	4256881	G	A	Uncertain_significance	criteria_provided,_single_submitter	NC_000015.10:g.90892735G>A	FES	P07332-2	451	PF07714	19	0	1		2136731	3	0	https://www.metadome.app/metadome/position/GRCh38.p14/chr15/90892734/
chr15	90892735	4256881	G	A	Uncertain_significance	criteria_provided,_single_submitter	NC_000015.10:g.90892735G>A	FES	P07332-3	521	PF07714	19	0	1		2136731	3	0	https://www.metadome.app/metadome/position/GRCh38.p14/chr15/90892734/
chr15	90892735	4256881	G	A	Uncertain_significance	criteria_provided,_single_submitter	NC_000015.10:g.90892735G>A	FES	P07332-4	509	PF07714	19	0	1		2136731	3	0	https://www.metadome.app/metadome/position/GRCh38.p14/chr15/90892734/
chr15	90892818	4024502	G	A	Uncertain_significance	criteria_provided,_single_submitter	NC_000015.10:g.90892818G>A	FES	P07332	607	PF07714	51	1	4	40373	1710242,639687,44807,949809	0	0	https://www.metadome.app/metadome/position/GRCh38.p14/chr15/90892818/
chr15	90892818	4024502	G	A	Uncertain_significance	criteria_provided,_single_submitter	NC_000015.10:g.90892818G>A	FES	P07332-2	479	PF07714	51	1	4	40373	1710242,639687,44807,949809	0	0	https://www.metadome.app/metadome/position/GRCh38.p14/chr15/90892818/
chr15	90892818	4024502	G	A	Uncertain_significance	criteria_provided,_single_submitter	NC_000015.10:g.90892818G>A	FES	P07332-3	549	PF07714	51	1	4	40373	1710242,639687,44807,949809	0	0	https://www.metadome.app/metadome/position/GRCh38.p14/chr15/90892818/
chr15	90892818	4024502	G	A	Uncertain_significance	criteria_provided,_single_submitter	NC_000015.10:g.90892818G>A	FES	P07332-4	537	PF07714	51	1	4	40373	1710242,639687,44807,949809	0	0	https://www.metadome.app/metadome/position/GRCh38.p14/chr15/90892818/
chr15	90893131	4256891	G	A	Uncertain_significance	criteria_provided,_single_submitter	NC_000015.10:g.90893131G>A	FES	P07332	620	PF07714	64	1	2	495300	1705031,2747583	0	0	https://www.metadome.app/metadome/position/GRCh38.p14/chr15/90893131/
chr15	90893131	4256891	G	A	Uncertain_significance	criteria_provided,_single_submitter	NC_000015.10:g.90893131G>A	FES	P07332-2	492	PF07714	64	1	2	495300	1705031,2747583	0	0	https://www.metadome.app/metadome/position/GRCh38.p14/chr15/90893131/
chr15	90893131	4256891	G	A	Uncertain_significance	criteria_provided,_single_submitter	NC_000015.10:g.90893131G>A	FES	P07332-3	562	PF07714	64	1	2	495300	1705031,2747583	0	0	https://www.metadome.app/metadome/position/GRCh38.p14/chr15/90893131/
chr15	90893131	4256891	G	A	Uncertain_significance	criteria_provided,_single_submitter	NC_000015.10:g.90893131G>A	FES	P07332-4	550	PF07714	64	1	2	495300	1705031,2747583	0	0	https://www.metadome.app/metadome/position/GRCh38.p14/chr15/90893131/
chr15	90893135	4256878	G	A	Uncertain_significance	criteria_provided,_single_submitter	NC_000015.10:g.90893135G>A	FES	P07332	621	PF07714	65	5	3	2446487,16337,224896,375923,375556	374821,1325830,375924	0	0	https://www.metadome.app/metadome/position/GRCh38.p14/chr15/90893134/
chr15	90893135	4256878	G	A	Uncertain_significance	criteria_provided,_single_submitter	NC_000015.10:g.90893135G>A	FES	P07332-2	493	PF07714	65	5	3	2446487,16337,224896,375923,375556	374821,1325830,375924	0	0	https://www.metadome.app/metadome/position/GRCh38.p14/chr15/90893134/
chr15	90893135	4256878	G	A	Uncertain_significance	criteria_provided,_single_submitter	NC_000015.10:g.90893135G>A	FES	P07332-3	563	PF07714	65	5	3	2446487,16337,224896,375923,375556	374821,1325830,375924	0	0	https://www.metadome.app/metadome/position/GRCh38.p14/chr15/90893134/
chr15	90893135	4256878	G	A	Uncertain_significance	criteria_provided,_single_submitter	NC_000015.10:g.90893135G>A	FES	P07332-4	551	PF07714	65	5	3	2446487,16337,224896,375923,375556	374821,1325830,375924	0	0	https://www.metadome.app/metadome/position/GRCh38.p14/chr15/90893134/
chr15	90893137	4256894	C	G	Uncertain_significance	criteria_provided,_single_submitter	NC_000015.10:g.90893137C>G	FES	P07332	622	PF07714	66	2	0	38612,50610		0	0	https://www.metadome.app/metadome/position/GRCh38.p14/chr15/90893137/
chr15	90893137	4256894	C	G	Uncertain_significance	criteria_provided,_single_submitter	NC_000015.10:g.90893137C>G	FES	P07332-2	494	PF07714	66	2	0	38612,50610		0	0	https://www.metadome.app/metadome/position/GRCh38.p14/chr15/90893137/
chr15	90893137	4256894	C	G	Uncertain_significance	criteria_provided,_single_submitter	NC_000015.10:g.90893137C>G	FES	P07332-3	564	PF07714	66	2	0	38612,50610		0	0	https://www.metadome.app/metadome/position/GRCh38.p14/chr15/90893137/
chr15	90893137	4256894	C	G	Uncertain_significance	criteria_provided,_single_submitter	NC_000015.10:g.90893137C>G	FES	P07332-4	552	PF07714	66	2	0	38612,50610		0	0	https://www.metadome.app/metadome/position/GRCh38.p14/chr15/90893137/
chr15	90893140	4024494	A	C	Uncertain_significance	criteria_provided,_single_submitter	NC_000015.10:g.90893140A>C	FES	P07332	623	PF07714	67	1	0	12505		0	0	https://www.metadome.app/metadome/position/GRCh38.p14/chr15/90893140/
chr15	90893140	4024494	A	C	Uncertain_significance	criteria_provided,_single_submitter	NC_000015.10:g.90893140A>C	FES	P07332-2	495	PF07714	67	1	0	12505		0	0	https://www.metadome.app/metadome/position/GRCh38.p14/chr15/90893140/
chr15	90893140	4024494	A	C	Uncertain_significance	criteria_provided,_single_submitter	NC_000015.10:g.90893140A>C	FES	P07332-3	565	PF07714	67	1	0	12505		0	0	https://www.metadome.app/metadome/position/GRCh38.p14/chr15/90893140/
chr15	90893140	4024494	A	C	Uncertain_significance	criteria_provided,_single_submitter	NC_000015.10:g.90893140A>C	FES	P07332-4	553	PF07714	67	1	0	12505		0	0	https://www.metadome.app/metadome/position/GRCh38.p14/chr15/90893140/
chr15	90893171	2283554	A	C	Uncertain_significance	criteria_provided,_single_submitter	NC_000015.10:g.90893171A>C	FES	P07332	633	PF07714	77	1	1	2664278	393590	1	0	https://www.metadome.app/metadome/position/GRCh38.p14/chr15/90893170/
chr15	90893171	2283554	A	C	Uncertain_significance	criteria_provided,_single_submitter	NC_000015.10:g.90893171A>C	FES	P07332-2	505	PF07714	77	1	1	2664278	393590	1	0	https://www.metadome.app/metadome/position/GRCh38.p14/chr15/90893170/
chr15	90893171	2283554	A	C	Uncertain_significance	criteria_provided,_single_submitter	NC_000015.10:g.90893171A>C	FES	P07332-3	575	PF07714	77	1	1	2664278	393590	1	0	https://www.metadome.app/metadome/position/GRCh38.p14/chr15/90893170/
chr15	90893171	2283554	A	C	Uncertain_significance	criteria_provided,_single_submitter	NC_000015.10:g.90893171A>C	FES	P07332-4	563	PF07714	77	1	1	2664278	393590	1	0	https://www.metadome.app/metadome/position/GRCh38.p14/chr15/90893170/
chr15	90893173	2322697	A	G	Uncertain_significance	criteria_provided,_single_submitter	NC_000015.10:g.90893173A>G	FES	P07332	634	PF07714	78	1	0	12312		1	0	https://www.metadome.app/metadome/position/GRCh38.p14/chr15/90893173/
chr15	90893173	2322697	A	G	Uncertain_significance	criteria_provided,_single_submitter	NC_000015.10:g.90893173A>G	FES	P07332-2	506	PF07714	78	1	0	12312		1	0	https://www.metadome.app/metadome/position/GRCh38.p14/chr15/90893173/
chr15	90893173	2322697	A	G	Uncertain_significance	criteria_provided,_single_submitter	NC_000015.10:g.90893173A>G	FES	P07332-3	576	PF07714	78	1	0	12312		1	0	https://www.metadome.app/metadome/position/GRCh38.p14/chr15/90893173/
chr15	90893173	2322697	A	G	Uncertain_significance	criteria_provided,_single_submitter	NC_000015.10:g.90893173A>G	FES	P07332-4	564	PF07714	78	1	0	12312		1	0	https://www.metadome.app/metadome/position/GRCh38.p14/chr15/90893173/
chr15	90893173	3094484	A	C	Uncertain_significance	criteria_provided,_single_submitter	NC_000015.10:g.90893173A>C	FES	P07332	634	PF07714	78	1	0	12312		1	0	https://www.metadome.app/metadome/position/GRCh38.p14/chr15/90893173/
chr15	90893173	3094484	A	C	Uncertain_significance	criteria_provided,_single_submitter	NC_000015.10:g.90893173A>C	FES	P07332-2	506	PF07714	78	1	0	12312		1	0	https://www.metadome.app/metadome/position/GRCh38.p14/chr15/90893173/
chr15	90893173	3094484	A	C	Uncertain_significance	criteria_provided,_single_submitter	NC_000015.10:g.90893173A>C	FES	P07332-3	576	PF07714	78	1	0	12312		1	0	https://www.metadome.app/metadome/position/GRCh38.p14/chr15/90893173/
chr15	90893173	3094484	A	C	Uncertain_significance	criteria_provided,_single_submitter	NC_000015.10:g.90893173A>C	FES	P07332-4	564	PF07714	78	1	0	12312		1	0	https://www.metadome.app/metadome/position/GRCh38.p14/chr15/90893173/
chr15	90893180	3278532	T	C	Uncertain_significance	criteria_provided,_single_submitter	NC_000015.10:g.90893180T>C	FES	P07332	636	PF07714	80	1	4	13946	590304,376135,2731545,1188814	0	0	https://www.metadome.app/metadome/position/GRCh38.p14/chr15/90893179/
chr15	90893180	3278532	T	C	Uncertain_significance	criteria_provided,_single_submitter	NC_000015.10:g.90893180T>C	FES	P07332-2	508	PF07714	80	1	4	13946	590304,376135,2731545,1188814	0	0	https://www.metadome.app/metadome/position/GRCh38.p14/chr15/90893179/
chr15	90893180	3278532	T	C	Uncertain_significance	criteria_provided,_single_submitter	NC_000015.10:g.90893180T>C	FES	P07332-3	578	PF07714	80	1	4	13946	590304,376135,2731545,1188814	0	0	https://www.metadome.app/metadome/position/GRCh38.p14/chr15/90893179/
chr15	90893180	3278532	T	C	Uncertain_significance	criteria_provided,_single_submitter	NC_000015.10:g.90893180T>C	FES	P07332-4	566	PF07714	80	1	4	13946	590304,376135,2731545,1188814	0	0	https://www.metadome.app/metadome/position/GRCh38.p14/chr15/90893179/
chr15	90893291	2468716	G	C	Uncertain_significance	criteria_provided,_single_submitter	NC_000015.10:g.90893291G>C	FES	P07332	641	PF07714	85	1	0	2925448		0	0	https://www.metadome.app/metadome/position/GRCh38.p14/chr15/90893291/
chr15	90893291	2468716	G	C	Uncertain_significance	criteria_provided,_single_submitter	NC_000015.10:g.90893291G>C	FES	P07332-2	513	PF07714	85	1	0	2925448		0	0	https://www.metadome.app/metadome/position/GRCh38.p14/chr15/90893291/
chr15	90893291	2468716	G	C	Uncertain_significance	criteria_provided,_single_submitter	NC_000015.10:g.90893291G>C	FES	P07332-3	583	PF07714	85	1	0	2925448		0	0	https://www.metadome.app/metadome/position/GRCh38.p14/chr15/90893291/
chr15	90893291	2468716	G	C	Uncertain_significance	criteria_provided,_single_submitter	NC_000015.10:g.90893291G>C	FES	P07332-4	571	PF07714	85	1	0	2925448		0	0	https://www.metadome.app/metadome/position/GRCh38.p14/chr15/90893291/
chr15	90893315	3094485	G	T	Uncertain_significance	criteria_provided,_single_submitter	NC_000015.10:g.90893315G>T	FES	P07332	649	PF07714	93	2	0	1284518,30054		1	0	https://www.metadome.app/metadome/position/GRCh38.p14/chr15/90893314/
chr15	90893315	3094485	G	T	Uncertain_significance	criteria_provided,_single_submitter	NC_000015.10:g.90893315G>T	FES	P07332-2	521	PF07714	93	2	0	1284518,30054		1	0	https://www.metadome.app/metadome/position/GRCh38.p14/chr15/90893314/
chr15	90893315	3094485	G	T	Uncertain_significance	criteria_provided,_single_submitter	NC_000015.10:g.90893315G>T	FES	P07332-3	591	PF07714	93	2	0	1284518,30054		1	0	https://www.metadome.app/metadome/position/GRCh38.p14/chr15/90893314/
chr15	90893315	3094485	G	T	Uncertain_significance	criteria_provided,_single_submitter	NC_000015.10:g.90893315G>T	FES	P07332-4	579	PF07714	93	2	0	1284518,30054		1	0	https://www.metadome.app/metadome/position/GRCh38.p14/chr15/90893314/
chr15	90893323	2383897	G	T	Uncertain_significance	criteria_provided,_single_submitter	NC_000015.10:g.90893323G>T	FES	P07332	652	PF07714	96	1	0	13888		4	0	https://www.metadome.app/metadome/position/GRCh38.p14/chr15/90893323/
chr15	90893323	2383897	G	T	Uncertain_significance	criteria_provided,_single_submitter	NC_000015.10:g.90893323G>T	FES	P07332-2	524	PF07714	96	1	0	13888		4	0	https://www.metadome.app/metadome/position/GRCh38.p14/chr15/90893323/
chr15	90893323	2383897	G	T	Uncertain_significance	criteria_provided,_single_submitter	NC_000015.10:g.90893323G>T	FES	P07332-3	594	PF07714	96	1	0	13888		4	0	https://www.metadome.app/metadome/position/GRCh38.p14/chr15/90893323/
chr15	90893323	2383897	G	T	Uncertain_significance	criteria_provided,_single_submitter	NC_000015.10:g.90893323G>T	FES	P07332-4	582	PF07714	96	1	0	13888		4	0	https://www.metadome.app/metadome/position/GRCh38.p14/chr15/90893323/
chr15	90893323	4024498	G	A	Uncertain_significance	criteria_provided,_single_submitter	NC_000015.10:g.90893323G>A	FES	P07332	652	PF07714	96	1	0	13888		4	0	https://www.metadome.app/metadome/position/GRCh38.p14/chr15/90893323/
chr15	90893323	4024498	G	A	Uncertain_significance	criteria_provided,_single_submitter	NC_000015.10:g.90893323G>A	FES	P07332-2	524	PF07714	96	1	0	13888		4	0	https://www.metadome.app/metadome/position/GRCh38.p14/chr15/90893323/
chr15	90893323	4024498	G	A	Uncertain_significance	criteria_provided,_single_submitter	NC_000015.10:g.90893323G>A	FES	P07332-3	594	PF07714	96	1	0	13888		4	0	https://www.metadome.app/metadome/position/GRCh38.p14/chr15/90893323/
chr15	90893323	4024498	G	A	Uncertain_significance	criteria_provided,_single_submitter	NC_000015.10:g.90893323G>A	FES	P07332-4	582	PF07714	96	1	0	13888		4	0	https://www.metadome.app/metadome/position/GRCh38.p14/chr15/90893323/
chr15	90893324	3514740	G	T	Uncertain_significance	criteria_provided,_single_submitter	NC_000015.10:g.90893324G>T	FES	P07332	652	PF07714	96	1	0	13888		4	0	https://www.metadome.app/metadome/position/GRCh38.p14/chr15/90893323/
chr15	90893324	3514740	G	T	Uncertain_significance	criteria_provided,_single_submitter	NC_000015.10:g.90893324G>T	FES	P07332-2	524	PF07714	96	1	0	13888		4	0	https://www.metadome.app/metadome/position/GRCh38.p14/chr15/90893323/
chr15	90893324	3514740	G	T	Uncertain_significance	criteria_provided,_single_submitter	NC_000015.10:g.90893324G>T	FES	P07332-3	594	PF07714	96	1	0	13888		4	0	https://www.metadome.app/metadome/position/GRCh38.p14/chr15/90893323/
chr15	90893324	3514740	G	T	Uncertain_significance	criteria_provided,_single_submitter	NC_000015.10:g.90893324G>T	FES	P07332-4	582	PF07714	96	1	0	13888		4	0	https://www.metadome.app/metadome/position/GRCh38.p14/chr15/90893323/
chr15	90893363	3278533	G	A	Uncertain_significance	criteria_provided,_single_submitter	NC_000015.10:g.90893363G>A	FES	P07332	665	PF07714	109	0	1		974662	1	0	https://www.metadome.app/metadome/position/GRCh38.p14/chr15/90893362/
chr15	90893363	3278533	G	A	Uncertain_significance	criteria_provided,_single_submitter	NC_000015.10:g.90893363G>A	FES	P07332-2	537	PF07714	109	0	1		974662	1	0	https://www.metadome.app/metadome/position/GRCh38.p14/chr15/90893362/
chr15	90893363	3278533	G	A	Uncertain_significance	criteria_provided,_single_submitter	NC_000015.10:g.90893363G>A	FES	P07332-3	607	PF07714	109	0	1		974662	1	0	https://www.metadome.app/metadome/position/GRCh38.p14/chr15/90893362/
chr15	90893363	3278533	G	A	Uncertain_significance	criteria_provided,_single_submitter	NC_000015.10:g.90893363G>A	FES	P07332-4	595	PF07714	109	0	1		974662	1	0	https://www.metadome.app/metadome/position/GRCh38.p14/chr15/90893362/
chr15	90893667	2344302	C	T	Uncertain_significance	criteria_provided,_single_submitter	NC_000015.10:g.90893667C>T	FES	P07332	687	PF07714	131	7	9	1939549,637430,16355,16260,1317489,663091,13858	1517468,1966242,3602110,425361,3600344,983466,38912,437996,974638	1	0	https://www.metadome.app/metadome/position/GRCh38.p14/chr15/90893667/
chr15	90893667	2344302	C	T	Uncertain_significance	criteria_provided,_single_submitter	NC_000015.10:g.90893667C>T	FES	P07332-2	559	PF07714	131	7	9	1939549,637430,16355,16260,1317489,663091,13858	1517468,1966242,3602110,425361,3600344,983466,38912,437996,974638	1	0	https://www.metadome.app/metadome/position/GRCh38.p14/chr15/90893667/
chr15	90893667	2344302	C	T	Uncertain_significance	criteria_provided,_single_submitter	NC_000015.10:g.90893667C>T	FES	P07332-3	629	PF07714	131	7	9	1939549,637430,16355,16260,1317489,663091,13858	1517468,1966242,3602110,425361,3600344,983466,38912,437996,974638	1	0	https://www.metadome.app/metadome/position/GRCh38.p14/chr15/90893667/
chr15	90893667	2344302	C	T	Uncertain_significance	criteria_provided,_single_submitter	NC_000015.10:g.90893667C>T	FES	P07332-4	617	PF07714	131	7	9	1939549,637430,16355,16260,1317489,663091,13858	1517468,1966242,3602110,425361,3600344,983466,38912,437996,974638	1	0	https://www.metadome.app/metadome/position/GRCh38.p14/chr15/90893667/
chr15	90893776	3514731	C	G	Uncertain_significance	criteria_provided,_single_submitter	NC_000015.10:g.90893776C>G	FES	P07332	723	PF07714	167	2	2	263399,3064126	3775169,1718828	0	0	https://www.metadome.app/metadome/position/GRCh38.p14/chr15/90893775/
chr15	90893776	3514731	C	G	Uncertain_significance	criteria_provided,_single_submitter	NC_000015.10:g.90893776C>G	FES	P07332-2	595	PF07714	167	2	2	263399,3064126	3775169,1718828	0	0	https://www.metadome.app/metadome/position/GRCh38.p14/chr15/90893775/
chr15	90893776	3514731	C	G	Uncertain_significance	criteria_provided,_single_submitter	NC_000015.10:g.90893776C>G	FES	P07332-3	665	PF07714	167	2	2	263399,3064126	3775169,1718828	0	0	https://www.metadome.app/metadome/position/GRCh38.p14/chr15/90893775/
chr15	90893776	3514731	C	G	Uncertain_significance	criteria_provided,_single_submitter	NC_000015.10:g.90893776C>G	FES	P07332-4	653	PF07714	167	2	2	263399,3064126	3775169,1718828	0	0	https://www.metadome.app/metadome/position/GRCh38.p14/chr15/90893775/
chr15	90893959	3514730	G	T	Uncertain_significance	criteria_provided,_single_submitter	NC_000015.10:g.90893959G>T	FES	P07332	743	PF07714	187	2	0	2105298,8248		1	0	https://www.metadome.app/metadome/position/GRCh38.p14/chr15/90893959/
chr15	90893959	3514730	G	T	Uncertain_significance	criteria_provided,_single_submitter	NC_000015.10:g.90893959G>T	FES	P07332-2	615	PF07714	187	2	0	2105298,8248		1	0	https://www.metadome.app/metadome/position/GRCh38.p14/chr15/90893959/
chr15	90893959	3514730	G	T	Uncertain_significance	criteria_provided,_single_submitter	NC_000015.10:g.90893959G>T	FES	P07332-3	685	PF07714	187	2	0	2105298,8248		1	0	https://www.metadome.app/metadome/position/GRCh38.p14/chr15/90893959/
chr15	90893959	3514730	G	T	Uncertain_significance	criteria_provided,_single_submitter	NC_000015.10:g.90893959G>T	FES	P07332-4	673	PF07714	187	2	0	2105298,8248		1	0	https://www.metadome.app/metadome/position/GRCh38.p14/chr15/90893959/
chr15	90893995	3094488	A	G	Uncertain_significance	criteria_provided,_single_submitter	NC_000015.10:g.90893995A>G	FES	P07332	755	PF07714	199	1	1	132648	201133	2	0	https://www.metadome.app/metadome/position/GRCh38.p14/chr15/90893995/
chr15	90893995	3094488	A	G	Uncertain_significance	criteria_provided,_single_submitter	NC_000015.10:g.90893995A>G	FES	P07332-2	627	PF07714	199	1	1	132648	201133	2	0	https://www.metadome.app/metadome/position/GRCh38.p14/chr15/90893995/
chr15	90893995	3094488	A	G	Uncertain_significance	criteria_provided,_single_submitter	NC_000015.10:g.90893995A>G	FES	P07332-3	697	PF07714	199	1	1	132648	201133	2	0	https://www.metadome.app/metadome/position/GRCh38.p14/chr15/90893995/
chr15	90893995	3094488	A	G	Uncertain_significance	criteria_provided,_single_submitter	NC_000015.10:g.90893995A>G	FES	P07332-4	685	PF07714	199	1	1	132648	201133	2	0	https://www.metadome.app/metadome/position/GRCh38.p14/chr15/90893995/
chr15	90894014	3514735	A	G	Uncertain_significance	criteria_provided,_single_submitter	NC_000015.10:g.90894014A>G	FES	P07332	761	PF07714	205	1	2	1339547	2138637,3724297	0	0	https://www.metadome.app/metadome/position/GRCh38.p14/chr15/90894013/
chr15	90894014	3514735	A	G	Uncertain_significance	criteria_provided,_single_submitter	NC_000015.10:g.90894014A>G	FES	P07332-2	633	PF07714	205	1	2	1339547	2138637,3724297	0	0	https://www.metadome.app/metadome/position/GRCh38.p14/chr15/90894013/
chr15	90894014	3514735	A	G	Uncertain_significance	criteria_provided,_single_submitter	NC_000015.10:g.90894014A>G	FES	P07332-3	703	PF07714	205	1	2	1339547	2138637,3724297	0	0	https://www.metadome.app/metadome/position/GRCh38.p14/chr15/90894013/
chr15	90894014	3514735	A	G	Uncertain_significance	criteria_provided,_single_submitter	NC_000015.10:g.90894014A>G	FES	P07332-4	691	PF07714	205	1	2	1339547	2138637,3724297	0	0	https://www.metadome.app/metadome/position/GRCh38.p14/chr15/90894013/
chr15	90895421	3094489	C	T	Uncertain_significance	criteria_provided,_single_submitter	NC_000015.10:g.90895421C>T	FES	P07332	778	PF07714	222	1	2	379237	1801002,2505453	0	0	https://www.metadome.app/metadome/position/GRCh38.p14/chr15/90895421/
chr15	90895421	3094489	C	T	Uncertain_significance	criteria_provided,_single_submitter	NC_000015.10:g.90895421C>T	FES	P07332-2	650	PF07714	222	1	2	379237	1801002,2505453	0	0	https://www.metadome.app/metadome/position/GRCh38.p14/chr15/90895421/
chr15	90895421	3094489	C	T	Uncertain_significance	criteria_provided,_single_submitter	NC_000015.10:g.90895421C>T	FES	P07332-3	720	PF07714	222	1	2	379237	1801002,2505453	0	0	https://www.metadome.app/metadome/position/GRCh38.p14/chr15/90895421/
chr15	90895421	3094489	C	T	Uncertain_significance	criteria_provided,_single_submitter	NC_000015.10:g.90895421C>T	FES	P07332-4	708	PF07714	222	1	2	379237	1801002,2505453	0	0	https://www.metadome.app/metadome/position/GRCh38.p14/chr15/90895421/
chr15	90895454	3514728	G	A	Uncertain_significance	criteria_provided,_single_submitter	NC_000015.10:g.90895454G>A	FES	P07332	789	PF07714	233	0	2		3325720,974641	2	0	https://www.metadome.app/metadome/position/GRCh38.p14/chr15/90895454/
chr15	90895454	3514728	G	A	Uncertain_significance	criteria_provided,_single_submitter	NC_000015.10:g.90895454G>A	FES	P07332-2	661	PF07714	233	0	2		3325720,974641	2	0	https://www.metadome.app/metadome/position/GRCh38.p14/chr15/90895454/
chr15	90895454	3514728	G	A	Uncertain_significance	criteria_provided,_single_submitter	NC_000015.10:g.90895454G>A	FES	P07332-3	731	PF07714	233	0	2		3325720,974641	2	0	https://www.metadome.app/metadome/position/GRCh38.p14/chr15/90895454/
chr15	90895454	3514728	G	A	Uncertain_significance	criteria_provided,_single_submitter	NC_000015.10:g.90895454G>A	FES	P07332-4	719	PF07714	233	0	2		3325720,974641	2	0	https://www.metadome.app/metadome/position/GRCh38.p14/chr15/90895454/
chr15	90910093	2622881	C	A	Uncertain_significance	criteria_provided,_single_submitter	NC_000015.10:g.90910093C>A	MAN2A2	P49641	460	PF01074	244	0	1		208261	0	0	https://www.metadome.app/metadome/position/GRCh38.p14/chr15/90910093/
chr15	90910093	2622881	C	A	Uncertain_significance	criteria_provided,_single_submitter	NC_000015.10:g.90910093C>A	MAN2A2	P49641	460	PF01074	244	0	1		208261	0	0	https://www.metadome.app/metadome/position/GRCh38.p14/chr15/90910093/
chr15	90936384	1405320	G	C	Uncertain_significance	criteria_provided,_multiple_submitters,_no_conflicts	NC_000015.10:g.90936384G>C	UNC45A	Q9H3U1	117	PF13181	26	1	0	9145		1	0	https://www.metadome.app/metadome/position/GRCh38.p14/chr15/90936383/
chr15	90936384	1405320	G	C	Uncertain_significance	criteria_provided,_multiple_submitters,_no_conflicts	NC_000015.10:g.90936384G>C	UNC45A	Q9H3U1-2	102	PF13181	26	1	0	9145		1	0	https://www.metadome.app/metadome/position/GRCh38.p14/chr15/90936383/
chr15	90936384	4196177	G	A	Uncertain_significance	criteria_provided,_single_submitter	NC_000015.10:g.90936384G>A	UNC45A	Q9H3U1	117	PF13181	26	1	0	9145		1	0	https://www.metadome.app/metadome/position/GRCh38.p14/chr15/90936383/
chr15	90936384	4196177	G	A	Uncertain_significance	criteria_provided,_single_submitter	NC_000015.10:g.90936384G>A	UNC45A	Q9H3U1-2	102	PF13181	26	1	0	9145		1	0	https://www.metadome.app/metadome/position/GRCh38.p14/chr15/90936383/
chr15	90936385	2087595	A	T	Uncertain_significance	criteria_provided,_single_submitter	NC_000015.10:g.90936385A>T	UNC45A	Q9H3U1	117	PF13181	26	1	0	9145		1	0	https://www.metadome.app/metadome/position/GRCh38.p14/chr15/90936383/
chr15	90936385	2087595	A	T	Uncertain_significance	criteria_provided,_single_submitter	NC_000015.10:g.90936385A>T	UNC45A	Q9H3U1-2	102	PF13181	26	1	0	9145		1	0	https://www.metadome.app/metadome/position/GRCh38.p14/chr15/90936383/
chr15	90936401	1362372	C	G	Uncertain_significance	criteria_provided,_single_submitter	NC_000015.10:g.90936401C>G	UNC45A	Q9H3U1	123	PF13181	32	0	1		1319673	0	0	https://www.metadome.app/metadome/position/GRCh38.p14/chr15/90936401/
chr15	90936401	1362372	C	G	Uncertain_significance	criteria_provided,_single_submitter	NC_000015.10:g.90936401C>G	UNC45A	Q9H3U1-2	108	PF13181	32	0	1		1319673	0	0	https://www.metadome.app/metadome/position/GRCh38.p14/chr15/90936401/
chr15	90936405	1468556	A	C	Uncertain_significance	criteria_provided,_multiple_submitters,_no_conflicts	NC_000015.10:g.90936405A>C	UNC45A	Q9H3U1	124	PF13181	33	1	0	1177057		0	0	https://www.metadome.app/metadome/position/GRCh38.p14/chr15/90936404/
chr15	90936405	1468556	A	C	Uncertain_significance	criteria_provided,_multiple_submitters,_no_conflicts	NC_000015.10:g.90936405A>C	UNC45A	Q9H3U1-2	109	PF13181	33	1	0	1177057		0	0	https://www.metadome.app/metadome/position/GRCh38.p14/chr15/90936404/
chr15	90957647	2560637	C	A	Uncertain_significance	criteria_provided,_single_submitter	NC_000015.10:g.90957647C>A	RCCD1	A6NED2	201	PF00415	26	1	1	88738	1339519	0	0	https://www.metadome.app/metadome/position/GRCh38.p14/chr15/90957647/
chr15	90957647	2560637	C	A	Uncertain_significance	criteria_provided,_single_submitter	NC_000015.10:g.90957647C>A	RCCD1	A6NED2	201	PF00415	26	1	1	88738	1339519	0	0	https://www.metadome.app/metadome/position/GRCh38.p14/chr15/90957647/
chr15	90999033	1810479	G	A	Uncertain_significance	criteria_provided,_multiple_submitters,_no_conflicts	NC_000015.10:g.90999033G>A	VPS33B	Q9H267	599	PF00995	563	0	1		431152	0	0	https://www.metadome.app/metadome/position/GRCh38.p14/chr15/90999032/
chr15	90999697	2599548	C	T	Uncertain_significance	criteria_provided,_multiple_submitters,_no_conflicts	NC_000015.10:g.90999697C>T	VPS33B	Q9H267	585	PF00995	548	0	1		2584351	0	0	https://www.metadome.app/metadome/position/GRCh38.p14/chr15/90999696/
chr15	90999731	3980054	C	T	Uncertain_significance	criteria_provided,_single_submitter	NC_000015.10:g.90999731C>T	VPS33B	Q9H267	574	PF00995	537	2	0	1475067,871269		0	0	https://www.metadome.app/metadome/position/GRCh38.p14/chr15/90999729/
chr15	91000503	2420143	C	T	Uncertain_significance	criteria_provided,_single_submitter	NC_000015.10:g.91000503C>T	VPS33B	Q9H267	523	PF00995	474	0	1		374985	0	0	https://www.metadome.app/metadome/position/GRCh38.p14/chr15/91000502/
chr15	91000504	597814	G	C	Uncertain_significance	criteria_provided,_multiple_submitters,_no_conflicts	NC_000015.10:g.91000504G>C	VPS33B	Q9H267	523	PF00995	474	0	1		374985	0	0	https://www.metadome.app/metadome/position/GRCh38.p14/chr15/91000502/
chr15	91004909	1309125	C	T	Uncertain_significance	criteria_provided,_multiple_submitters,_no_conflicts	NC_000015.10:g.91004909C>T	VPS33B	Q9H267	398	PF00995	384	2	3	1454871,207431	1901792,2635125,812768	0	0	https://www.metadome.app/metadome/position/GRCh38.p14/chr15/91004908/
chr15	91004909	3578188	C	G	Uncertain_significance	criteria_provided,_single_submitter	NC_000015.10:g.91004909C>G	VPS33B	Q9H267	398	PF00995	384	2	3	1454871,207431	1901792,2635125,812768	0	0	https://www.metadome.app/metadome/position/GRCh38.p14/chr15/91004908/
chr15	91004910	591612	G	A	Uncertain_significance	criteria_provided,_multiple_submitters,_no_conflicts	NC_000015.10:g.91004910G>A	VPS33B	Q9H267	398	PF00995	384	2	3	1454871,207431	1901792,2635125,812768	0	0	https://www.metadome.app/metadome/position/GRCh38.p14/chr15/91004908/
chr15	91005412	3188899	T	A	Uncertain_significance	criteria_provided,_single_submitter	NC_000015.10:g.91005412T>A	VPS33B	Q9H267	358	PF00995	339	0	1		374223	0	0	https://www.metadome.app/metadome/position/GRCh38.p14/chr15/91005411/
chr15	91005451	2306086	A	G	Uncertain_significance	criteria_provided,_single_submitter	NC_000015.10:g.91005451A>G	VPS33B	Q9H267	345	PF00995	326	0	1		1342560	0	0	https://www.metadome.app/metadome/position/GRCh38.p14/chr15/91005450/
chr15	91005452	595371	T	A	Uncertain_significance	criteria_provided,_single_submitter	NC_000015.10:g.91005452T>A	VPS33B	Q9H267	345	PF00995	326	0	1		1342560	0	0	https://www.metadome.app/metadome/position/GRCh38.p14/chr15/91005450/
chr15	91005694	591532	G	T	Uncertain_significance	no_assertion_criteria_provided	NC_000015.10:g.91005694G>T	VPS33B	Q9H267	344	PF00995	325	0	1		853495	0	0	https://www.metadome.app/metadome/position/GRCh38.p14/chr15/91005694/
chr15	91006043	1308247	C	T	Uncertain_significance	criteria_provided,_multiple_submitters,_no_conflicts	NC_000015.10:g.91006043C>T	VPS33B	Q9H267	290	PF00995	266	2	0	984866,208686		0	0	https://www.metadome.app/metadome/position/GRCh38.p14/chr15/91006042/
chr15	91006044	317425	G	A	Uncertain_significance	criteria_provided,_multiple_submitters,_no_conflicts	NC_000015.10:g.91006044G>A	VPS33B	Q9H267	290	PF00995	266	2	0	984866,208686		0	0	https://www.metadome.app/metadome/position/GRCh38.p14/chr15/91006042/
chr15	91006669	596299	G	C	Uncertain_significance	criteria_provided,_single_submitter	NC_000015.10:g.91006669G>C	VPS33B	Q9H267	254	PF00995	231	0	1		393201	0	0	https://www.metadome.app/metadome/position/GRCh38.p14/chr15/91006668/
chr15	91006673	3578204	C	T	Uncertain_significance	criteria_provided,_multiple_submitters,_no_conflicts	NC_000015.10:g.91006673C>T	VPS33B	Q9H267	253	PF00995	230	0	1		55907	0	0	https://www.metadome.app/metadome/position/GRCh38.p14/chr15/91006671/
chr15	91006702	2691319	G	A	Uncertain_significance	criteria_provided,_multiple_submitters,_no_conflicts	NC_000015.10:g.91006702G>A	VPS33B	Q9H267	243	PF00995	220	3	0	1298373,523457,160070		0	0	https://www.metadome.app/metadome/position/GRCh38.p14/chr15/91006701/
chr15	91006953	2015599	T	C	Uncertain_significance	criteria_provided,_single_submitter	NC_000015.10:g.91006953T>C	VPS33B	Q9H267	233	PF00995	210	1	1	199083	1387655	0	0	https://www.metadome.app/metadome/position/GRCh38.p14/chr15/91006951/
chr15	91007482	1964175	C	T	Uncertain_significance	criteria_provided,_single_submitter	NC_000015.10:g.91007482C>T	VPS33B	Q9H267	197	PF00995	170	2	0	966922,649479		0	0	https://www.metadome.app/metadome/position/GRCh38.p14/chr15/91007481/
chr15	91007491	3578211	T	G	Uncertain_significance	criteria_provided,_single_submitter	NC_000015.10:g.91007491T>G	VPS33B	Q9H267	194	PF00995	167	1	0	207417		0	0	https://www.metadome.app/metadome/position/GRCh38.p14/chr15/91007490/
chr15	91007507	500967	G	A	Uncertain_significance	criteria_provided,_multiple_submitters,_no_conflicts	NC_000015.10:g.91007507G>A	VPS33B	Q9H267	189	PF00995	162	0	1		981395	0	0	https://www.metadome.app/metadome/position/GRCh38.p14/chr15/91007505/
chr15	91007928	3578214	G	A	Uncertain_significance	criteria_provided,_single_submitter	NC_000015.10:g.91007928G>A	VPS33B	Q9H267	147	PF00995	109	1	1	933386	3723256	0	0	https://www.metadome.app/metadome/position/GRCh38.p14/chr15/91007927/
chr15	91014398	3578221	A	G	Uncertain_significance	criteria_provided,_single_submitter	NC_000015.10:g.91014398A>G	VPS33B	Q9H267	92	PF00995	55	1	0	6729		0	0	https://www.metadome.app/metadome/position/GRCh38.p14/chr15/91014397/
chr15	91014399	3578222	T	A	Uncertain_significance	criteria_provided,_single_submitter	NC_000015.10:g.91014399T>A	VPS33B	Q9H267	92	PF00995	55	1	0	6729		0	0	https://www.metadome.app/metadome/position/GRCh38.p14/chr15/91014397/
chr15	91017821	2171968	T	C	Uncertain_significance	criteria_provided,_multiple_submitters,_no_conflicts	NC_000015.10:g.91017821T>C	VPS33B	Q9H267	54	PF00995	18	0	1		985832	0	0	https://www.metadome.app/metadome/position/GRCh38.p14/chr15/91017820/
chr15	91017860	289832	A	G	Uncertain_significance	criteria_provided,_multiple_submitters,_no_conflicts	NC_000015.10:g.91017860A>G	VPS33B	Q9H267	41	PF00995	5	0	1		847491	0	0	https://www.metadome.app/metadome/position/GRCh38.p14/chr15/91017859/
chr15	91251942	4178056	C	T	Uncertain_significance	criteria_provided,_single_submitter	NC_000015.10:g.91251942C>T	SV2B	Q7L1I2	192	PF00083	93	0	1		4075840	1	0	https://www.metadome.app/metadome/position/GRCh38.p14/chr15/91251941/
chr15	91251942	4178056	C	T	Uncertain_significance	criteria_provided,_single_submitter	NC_000015.10:g.91251942C>T	SV2B	Q7L1I2	192	PF00083	93	0	1		4075840	1	0	https://www.metadome.app/metadome/position/GRCh38.p14/chr15/91251941/
chr15	91251942	4178056	C	T	Uncertain_significance	criteria_provided,_single_submitter	NC_000015.10:g.91251942C>T	SV2B	Q7L1I2	192	PF00083	93	0	1		4075840	1	0	https://www.metadome.app/metadome/position/GRCh38.p14/chr15/91251941/
chr15	91251942	4178056	C	T	Uncertain_significance	criteria_provided,_single_submitter	NC_000015.10:g.91251942C>T	SV2B	Q7L1I2-2	41	PF00083	93	0	1		4075840	1	0	https://www.metadome.app/metadome/position/GRCh38.p14/chr15/91251941/
chr15	91252371	2355522	T	C	Uncertain_significance	criteria_provided,_single_submitter	NC_000015.10:g.91252371T>C	SV2B	Q7L1I2	212	PF00083	116	2	1	2823461,944098	3591688	1	0	https://www.metadome.app/metadome/position/GRCh38.p14/chr15/91252370/
chr15	91252371	2355522	T	C	Uncertain_significance	criteria_provided,_single_submitter	NC_000015.10:g.91252371T>C	SV2B	Q7L1I2	212	PF00083	116	2	1	2823461,944098	3591688	1	0	https://www.metadome.app/metadome/position/GRCh38.p14/chr15/91252370/
chr15	91252371	2355522	T	C	Uncertain_significance	criteria_provided,_single_submitter	NC_000015.10:g.91252371T>C	SV2B	Q7L1I2	212	PF00083	116	2	1	2823461,944098	3591688	1	0	https://www.metadome.app/metadome/position/GRCh38.p14/chr15/91252370/
chr15	91252371	2355522	T	C	Uncertain_significance	criteria_provided,_single_submitter	NC_000015.10:g.91252371T>C	SV2B	Q7L1I2-2	61	PF00083	116	2	1	2823461,944098	3591688	1	0	https://www.metadome.app/metadome/position/GRCh38.p14/chr15/91252370/
chr15	91252401	4178049	A	G	Uncertain_significance	criteria_provided,_single_submitter	NC_000015.10:g.91252401A>G	SV2B	Q7L1I2	222	PF00083	126	0	1		4057316	0	0	https://www.metadome.app/metadome/position/GRCh38.p14/chr15/91252400/
chr15	91252401	4178049	A	G	Uncertain_significance	criteria_provided,_single_submitter	NC_000015.10:g.91252401A>G	SV2B	Q7L1I2	222	PF00083	126	0	1		4057316	0	0	https://www.metadome.app/metadome/position/GRCh38.p14/chr15/91252400/
chr15	91252401	4178049	A	G	Uncertain_significance	criteria_provided,_single_submitter	NC_000015.10:g.91252401A>G	SV2B	Q7L1I2	222	PF00083	126	0	1		4057316	0	0	https://www.metadome.app/metadome/position/GRCh38.p14/chr15/91252400/
chr15	91252401	4178049	A	G	Uncertain_significance	criteria_provided,_single_submitter	NC_000015.10:g.91252401A>G	SV2B	Q7L1I2-2	71	PF00083	126	0	1		4057316	0	0	https://www.metadome.app/metadome/position/GRCh38.p14/chr15/91252400/
chr15	91252515	3323711	A	G	Uncertain_significance	criteria_provided,_single_submitter	NC_000015.10:g.91252515A>G	SV2B	Q7L1I2	260	PF00083	163	1	0	2202744		0	0	https://www.metadome.app/metadome/position/GRCh38.p14/chr15/91252514/
chr15	91252515	3323711	A	G	Uncertain_significance	criteria_provided,_single_submitter	NC_000015.10:g.91252515A>G	SV2B	Q7L1I2	260	PF00083	163	1	0	2202744		0	0	https://www.metadome.app/metadome/position/GRCh38.p14/chr15/91252514/
chr15	91252515	3323711	A	G	Uncertain_significance	criteria_provided,_single_submitter	NC_000015.10:g.91252515A>G	SV2B	Q7L1I2	260	PF00083	163	1	0	2202744		0	0	https://www.metadome.app/metadome/position/GRCh38.p14/chr15/91252514/
chr15	91252515	3323711	A	G	Uncertain_significance	criteria_provided,_single_submitter	NC_000015.10:g.91252515A>G	SV2B	Q7L1I2-2	109	PF00083	163	1	0	2202744		0	0	https://www.metadome.app/metadome/position/GRCh38.p14/chr15/91252514/
chr15	91289667	4178040	C	T	Uncertain_significance	criteria_provided,_single_submitter	NC_000015.10:g.91289667C>T	SV2B	Q7L1I2	619	PF07690	115	0	1		1174525	0	0	https://www.metadome.app/metadome/position/GRCh38.p14/chr15/91289667/
chr15	91289667	4178040	C	T	Uncertain_significance	criteria_provided,_single_submitter	NC_000015.10:g.91289667C>T	SV2B	Q7L1I2	619	PF07690	115	0	1		1174525	0	0	https://www.metadome.app/metadome/position/GRCh38.p14/chr15/91289667/
chr15	91289667	4178040	C	T	Uncertain_significance	criteria_provided,_single_submitter	NC_000015.10:g.91289667C>T	SV2B	Q7L1I2	619	PF07690	115	0	1		1174525	0	0	https://www.metadome.app/metadome/position/GRCh38.p14/chr15/91289667/
chr15	91289667	4178040	C	T	Uncertain_significance	criteria_provided,_single_submitter	NC_000015.10:g.91289667C>T	SV2B	Q7L1I2-2	468	PF07690	115	0	1		1174525	0	0	https://www.metadome.app/metadome/position/GRCh38.p14/chr15/91289667/
chr15	91292518	3451524	G	T	Uncertain_significance	criteria_provided,_single_submitter	NC_000015.10:g.91292518G>T	SV2B	Q7L1I2	673	PF07690	171	0	1		95420	0	0	https://www.metadome.app/metadome/position/GRCh38.p14/chr15/91292517/
chr15	91292518	3451524	G	T	Uncertain_significance	criteria_provided,_single_submitter	NC_000015.10:g.91292518G>T	SV2B	Q7L1I2	673	PF07690	171	0	1		95420	0	0	https://www.metadome.app/metadome/position/GRCh38.p14/chr15/91292517/
chr15	91292518	3451524	G	T	Uncertain_significance	criteria_provided,_single_submitter	NC_000015.10:g.91292518G>T	SV2B	Q7L1I2	673	PF07690	171	0	1		95420	0	0	https://www.metadome.app/metadome/position/GRCh38.p14/chr15/91292517/
chr15	91292518	3451524	G	T	Uncertain_significance	criteria_provided,_single_submitter	NC_000015.10:g.91292518G>T	SV2B	Q7L1I2-2	522	PF07690	171	0	1		95420	0	0	https://www.metadome.app/metadome/position/GRCh38.p14/chr15/91292517/
chr15	91916146	3957928	G	A	Uncertain_significance	criteria_provided,_single_submitter	NC_000015.10:g.91916146G>A	SLCO3A1	Q9UIG8	112	PF03137	72	0	1		1350810	0	0	https://www.metadome.app/metadome/position/GRCh38.p14/chr15/91916146/
chr15	91916146	3957928	G	A	Uncertain_significance	criteria_provided,_single_submitter	NC_000015.10:g.91916146G>A	SLCO3A1	Q9UIG8-2	112	PF03137	72	0	1		1350810	0	0	https://www.metadome.app/metadome/position/GRCh38.p14/chr15/91916146/
chr15	92942956	1311340	T	C	Uncertain_significance	criteria_provided,_single_submitter	NC_000015.10:g.92942956T>C	CHD2	O14647	314	PF00385	26	0	1		265994	0	0	https://www.metadome.app/metadome/position/GRCh38.p14/chr15/92942956/
chr15	92942956	1311340	T	C	Uncertain_significance	criteria_provided,_single_submitter	NC_000015.10:g.92942956T>C	CHD2	O14647-2	314	PF00385	26	0	1		265994	0	0	https://www.metadome.app/metadome/position/GRCh38.p14/chr15/92942956/
chr15	92942956	1311340	T	C	Uncertain_significance	criteria_provided,_single_submitter	NC_000015.10:g.92942956T>C	CHD2	O14647-3	314	PF00385	26	0	1		265994	0	0	https://www.metadome.app/metadome/position/GRCh38.p14/chr15/92942956/
chr15	92942958	2820180	G	T	Uncertain_significance	criteria_provided,_single_submitter	NC_000015.10:g.92942958G>T	CHD2	O14647	314	PF00385	26	0	1		265994	0	0	https://www.metadome.app/metadome/position/GRCh38.p14/chr15/92942956/
chr15	92942958	2820180	G	T	Uncertain_significance	criteria_provided,_single_submitter	NC_000015.10:g.92942958G>T	CHD2	O14647-2	314	PF00385	26	0	1		265994	0	0	https://www.metadome.app/metadome/position/GRCh38.p14/chr15/92942956/
chr15	92942958	2820180	G	T	Uncertain_significance	criteria_provided,_single_submitter	NC_000015.10:g.92942958G>T	CHD2	O14647-3	314	PF00385	26	0	1		265994	0	0	https://www.metadome.app/metadome/position/GRCh38.p14/chr15/92942956/
chr15	92942959	1057270	T	C	Uncertain_significance	criteria_provided,_multiple_submitters,_no_conflicts	NC_000015.10:g.92942959T>C	CHD2	O14647	315	PF00385	27	1	0	2033		1	0	https://www.metadome.app/metadome/position/GRCh38.p14/chr15/92942959/
chr15	92942959	1057270	T	C	Uncertain_significance	criteria_provided,_multiple_submitters,_no_conflicts	NC_000015.10:g.92942959T>C	CHD2	O14647-2	315	PF00385	27	1	0	2033		1	0	https://www.metadome.app/metadome/position/GRCh38.p14/chr15/92942959/
chr15	92942959	1057270	T	C	Uncertain_significance	criteria_provided,_multiple_submitters,_no_conflicts	NC_000015.10:g.92942959T>C	CHD2	O14647-3	315	PF00385	27	1	0	2033		1	0	https://www.metadome.app/metadome/position/GRCh38.p14/chr15/92942959/
chr15	92942971	2439967	A	G	Uncertain_significance	criteria_provided,_single_submitter	NC_000015.10:g.92942971A>G	CHD2	O14647	319	PF00385	31	0	1		4072044	0	0	https://www.metadome.app/metadome/position/GRCh38.p14/chr15/92942971/
chr15	92942971	2439967	A	G	Uncertain_significance	criteria_provided,_single_submitter	NC_000015.10:g.92942971A>G	CHD2	O14647-2	319	PF00385	31	0	1		4072044	0	0	https://www.metadome.app/metadome/position/GRCh38.p14/chr15/92942971/
chr15	92942971	2439967	A	G	Uncertain_significance	criteria_provided,_single_submitter	NC_000015.10:g.92942971A>G	CHD2	O14647-3	319	PF00385	31	0	1		4072044	0	0	https://www.metadome.app/metadome/position/GRCh38.p14/chr15/92942971/
chr15	92944501	644022	T	C	Uncertain_significance	criteria_provided,_single_submitter	NC_000015.10:g.92944501T>C	CHD2	O14647	380	PF00385	3	0	1		1679265	0	0	https://www.metadome.app/metadome/position/GRCh38.p14/chr15/92944500/
chr15	92944501	644022	T	C	Uncertain_significance	criteria_provided,_single_submitter	NC_000015.10:g.92944501T>C	CHD2	O14647-2	380	PF00385	3	0	1		1679265	0	0	https://www.metadome.app/metadome/position/GRCh38.p14/chr15/92944500/
chr15	92944501	644022	T	C	Uncertain_significance	criteria_provided,_single_submitter	NC_000015.10:g.92944501T>C	CHD2	O14647-3	380	PF00385	3	0	1		1679265	0	0	https://www.metadome.app/metadome/position/GRCh38.p14/chr15/92944500/
chr15	92946091	4082923	A	T	Uncertain_significance	criteria_provided,_single_submitter	NC_000015.10:g.92946091A>T	CHD2	O14647	418	PF00385	24	0	1		3340569	0	0	https://www.metadome.app/metadome/position/GRCh38.p14/chr15/92946091/
chr15	92946091	4082923	A	T	Uncertain_significance	criteria_provided,_single_submitter	NC_000015.10:g.92946091A>T	CHD2	O14647-2	418	PF00385	24	0	1		3340569	0	0	https://www.metadome.app/metadome/position/GRCh38.p14/chr15/92946091/
chr15	92946091	4082923	A	T	Uncertain_significance	criteria_provided,_single_submitter	NC_000015.10:g.92946091A>T	CHD2	O14647-3	418	PF00385	24	0	1		3340569	0	0	https://www.metadome.app/metadome/position/GRCh38.p14/chr15/92946091/
chr15	92946093	1718073	G	A	Uncertain_significance	criteria_provided,_single_submitter	NC_000015.10:g.92946093G>A	CHD2	O14647	418	PF00385	24	0	1		3340569	0	0	https://www.metadome.app/metadome/position/GRCh38.p14/chr15/92946091/
chr15	92946093	1718073	G	A	Uncertain_significance	criteria_provided,_single_submitter	NC_000015.10:g.92946093G>A	CHD2	O14647-2	418	PF00385	24	0	1		3340569	0	0	https://www.metadome.app/metadome/position/GRCh38.p14/chr15/92946091/
chr15	92946093	1718073	G	A	Uncertain_significance	criteria_provided,_single_submitter	NC_000015.10:g.92946093G>A	CHD2	O14647-3	418	PF00385	24	0	1		3340569	0	0	https://www.metadome.app/metadome/position/GRCh38.p14/chr15/92946091/
chr15	92953389	1018505	G	C	Uncertain_significance	criteria_provided,_single_submitter	NC_000015.10:g.92953389G>C	CHD2	O14647	512	PF00176	27	1	1	30019	1032869	0	0	https://www.metadome.app/metadome/position/GRCh38.p14/chr15/92953388/
chr15	92953389	1018505	G	C	Uncertain_significance	criteria_provided,_single_submitter	NC_000015.10:g.92953389G>C	CHD2	O14647-2	512	PF00176	27	1	1	30019	1032869	0	0	https://www.metadome.app/metadome/position/GRCh38.p14/chr15/92953388/
chr15	92953389	3253389	G	A	Uncertain_significance	criteria_provided,_single_submitter	NC_000015.10:g.92953389G>A	CHD2	O14647	512	PF00176	27	1	1	30019	1032869	0	0	https://www.metadome.app/metadome/position/GRCh38.p14/chr15/92953388/
chr15	92953389	3253389	G	A	Uncertain_significance	criteria_provided,_single_submitter	NC_000015.10:g.92953389G>A	CHD2	O14647-2	512	PF00176	27	1	1	30019	1032869	0	0	https://www.metadome.app/metadome/position/GRCh38.p14/chr15/92953388/
chr15	92953394	2663403	G	C	Uncertain_significance	criteria_provided,_single_submitter	NC_000015.10:g.92953394G>C	CHD2	O14647	514	PF00176	29	0	1		1471231	0	0	https://www.metadome.app/metadome/position/GRCh38.p14/chr15/92953394/
chr15	92953394	2663403	G	C	Uncertain_significance	criteria_provided,_single_submitter	NC_000015.10:g.92953394G>C	CHD2	O14647-2	514	PF00176	29	0	1		1471231	0	0	https://www.metadome.app/metadome/position/GRCh38.p14/chr15/92953394/
chr15	92953457	2170458	C	T	Uncertain_significance	criteria_provided,_single_submitter	NC_000015.10:g.92953457C>T	CHD2	O14647	535	PF00176	53	0	1		11739	0	0	https://www.metadome.app/metadome/position/GRCh38.p14/chr15/92953457/
chr15	92953457	2170458	C	T	Uncertain_significance	criteria_provided,_single_submitter	NC_000015.10:g.92953457C>T	CHD2	O14647-2	535	PF00176	53	0	1		11739	0	0	https://www.metadome.app/metadome/position/GRCh38.p14/chr15/92953457/
chr15	92953545	1310942	A	T	Uncertain_significance	criteria_provided,_single_submitter	NC_000015.10:g.92953545A>T	CHD2	O14647	564	PF00176	84	0	1		3258091	0	0	https://www.metadome.app/metadome/position/GRCh38.p14/chr15/92953544/
chr15	92953545	1310942	A	T	Uncertain_significance	criteria_provided,_single_submitter	NC_000015.10:g.92953545A>T	CHD2	O14647-2	564	PF00176	84	0	1		3258091	0	0	https://www.metadome.app/metadome/position/GRCh38.p14/chr15/92953544/
chr15	92953545	3252511	A	G	Uncertain_significance	criteria_provided,_single_submitter	NC_000015.10:g.92953545A>G	CHD2	O14647	564	PF00176	84	0	1		3258091	0	0	https://www.metadome.app/metadome/position/GRCh38.p14/chr15/92953544/
chr15	92953545	3252511	A	G	Uncertain_significance	criteria_provided,_single_submitter	NC_000015.10:g.92953545A>G	CHD2	O14647-2	564	PF00176	84	0	1		3258091	0	0	https://www.metadome.app/metadome/position/GRCh38.p14/chr15/92953544/
chr15	92955472	429457	A	G	Uncertain_significance	criteria_provided,_multiple_submitters,_no_conflicts	NC_000015.10:g.92955472A>G	CHD2	O14647	590	PF00176	105	0	1		422043	1	0	https://www.metadome.app/metadome/position/GRCh38.p14/chr15/92955471/
chr15	92955472	429457	A	G	Uncertain_significance	criteria_provided,_multiple_submitters,_no_conflicts	NC_000015.10:g.92955472A>G	CHD2	O14647-2	590	PF00176	105	0	1		422043	1	0	https://www.metadome.app/metadome/position/GRCh38.p14/chr15/92955471/
chr15	92955481	945692	T	G	Uncertain_significance	criteria_provided,_single_submitter	NC_000015.10:g.92955481T>G	CHD2	O14647	593	PF00176	108	1	0	547182		0	0	https://www.metadome.app/metadome/position/GRCh38.p14/chr15/92955480/
chr15	92955481	945692	T	G	Uncertain_significance	criteria_provided,_single_submitter	NC_000015.10:g.92955481T>G	CHD2	O14647-2	593	PF00176	108	1	0	547182		0	0	https://www.metadome.app/metadome/position/GRCh38.p14/chr15/92955480/
chr15	92956459	3600907	A	G	Uncertain_significance	criteria_provided,_multiple_submitters,_no_conflicts	NC_000015.10:g.92956459A>G	CHD2	O14647	604	PF00176	119	1	0	5639		1	0	https://www.metadome.app/metadome/position/GRCh38.p14/chr15/92956459/
chr15	92956459	3600907	A	G	Uncertain_significance	criteria_provided,_multiple_submitters,_no_conflicts	NC_000015.10:g.92956459A>G	CHD2	O14647-2	604	PF00176	119	1	0	5639		1	0	https://www.metadome.app/metadome/position/GRCh38.p14/chr15/92956459/
chr15	92956460	2095322	C	A	Uncertain_significance	criteria_provided,_multiple_submitters,_no_conflicts	NC_000015.10:g.92956460C>A	CHD2	O14647	604	PF00176	119	1	0	5639		1	0	https://www.metadome.app/metadome/position/GRCh38.p14/chr15/92956459/
chr15	92956460	2095322	C	A	Uncertain_significance	criteria_provided,_multiple_submitters,_no_conflicts	NC_000015.10:g.92956460C>A	CHD2	O14647-2	604	PF00176	119	1	0	5639		1	0	https://www.metadome.app/metadome/position/GRCh38.p14/chr15/92956459/
chr15	92956480	3239564	T	C	Uncertain_significance	criteria_provided,_single_submitter	NC_000015.10:g.92956480T>C	CHD2	O14647	611	PF00176	126	0	1		638145	0	0	https://www.metadome.app/metadome/position/GRCh38.p14/chr15/92956480/
chr15	92956480	3239564	T	C	Uncertain_significance	criteria_provided,_single_submitter	NC_000015.10:g.92956480T>C	CHD2	O14647-2	611	PF00176	126	0	1		638145	0	0	https://www.metadome.app/metadome/position/GRCh38.p14/chr15/92956480/
chr15	92956487	2858820	T	C	Uncertain_significance	criteria_provided,_single_submitter	NC_000015.10:g.92956487T>C	CHD2	O14647	613	PF00176	128	1	0	690306		0	0	https://www.metadome.app/metadome/position/GRCh38.p14/chr15/92956486/
chr15	92956487	2858820	T	C	Uncertain_significance	criteria_provided,_single_submitter	NC_000015.10:g.92956487T>C	CHD2	O14647-2	613	PF00176	128	1	0	690306		0	0	https://www.metadome.app/metadome/position/GRCh38.p14/chr15/92956486/
chr15	92956499	420542	A	G	Uncertain_significance	criteria_provided,_single_submitter	NC_000015.10:g.92956499A>G	CHD2	O14647	617	PF00176	132	0	2		2109436,267266	0	0	https://www.metadome.app/metadome/position/GRCh38.p14/chr15/92956498/
chr15	92956499	420542	A	G	Uncertain_significance	criteria_provided,_single_submitter	NC_000015.10:g.92956499A>G	CHD2	O14647-2	617	PF00176	132	0	2		2109436,267266	0	0	https://www.metadome.app/metadome/position/GRCh38.p14/chr15/92956498/
chr15	92956507	3903268	C	T	Uncertain_significance	criteria_provided,_single_submitter	NC_000015.10:g.92956507C>T	CHD2	O14647	620	PF00176	135	1	2	981748	549729,423051	0	0	https://www.metadome.app/metadome/position/GRCh38.p14/chr15/92956507/
chr15	92956507	3903268	C	T	Uncertain_significance	criteria_provided,_single_submitter	NC_000015.10:g.92956507C>T	CHD2	O14647-2	620	PF00176	135	1	2	981748	549729,423051	0	0	https://www.metadome.app/metadome/position/GRCh38.p14/chr15/92956507/
chr15	92956523	1468361	A	G	Uncertain_significance	criteria_provided,_single_submitter	NC_000015.10:g.92956523A>G	CHD2	O14647	625	PF00176	140	0	1		1676886	0	0	https://www.metadome.app/metadome/position/GRCh38.p14/chr15/92956522/
chr15	92956523	1468361	A	G	Uncertain_significance	criteria_provided,_single_submitter	NC_000015.10:g.92956523A>G	CHD2	O14647-2	625	PF00176	140	0	1		1676886	0	0	https://www.metadome.app/metadome/position/GRCh38.p14/chr15/92956522/
chr15	92956592	2702490	C	G	Uncertain_significance	criteria_provided,_single_submitter	NC_000015.10:g.92956592C>G	CHD2	O14647	648	PF00176	163	2	4	1701009,30016	1177367,4072338,3773710,436804	0	0	https://www.metadome.app/metadome/position/GRCh38.p14/chr15/92956591/
chr15	92956592	2702490	C	G	Uncertain_significance	criteria_provided,_single_submitter	NC_000015.10:g.92956592C>G	CHD2	O14647-2	648	PF00176	163	2	4	1701009,30016	1177367,4072338,3773710,436804	0	0	https://www.metadome.app/metadome/position/GRCh38.p14/chr15/92956591/
chr15	92956646	1784068	A	G	Uncertain_significance	criteria_provided,_single_submitter	NC_000015.10:g.92956646A>G	CHD2	O14647	666	PF00176	181	0	1		208693	0	0	https://www.metadome.app/metadome/position/GRCh38.p14/chr15/92956645/
chr15	92956646	1784068	A	G	Uncertain_significance	criteria_provided,_single_submitter	NC_000015.10:g.92956646A>G	CHD2	O14647-2	666	PF00176	181	0	1		208693	0	0	https://www.metadome.app/metadome/position/GRCh38.p14/chr15/92956645/
chr15	92967332	1693436	T	A	Uncertain_significance	criteria_provided,_single_submitter	NC_000015.10:g.92967332T>A	CHD2	O14647	670	PF00176	185	0	1		2637185	0	0	https://www.metadome.app/metadome/position/GRCh38.p14/chr15/92967332/
chr15	92967332	1693436	T	A	Uncertain_significance	criteria_provided,_single_submitter	NC_000015.10:g.92967332T>A	CHD2	O14647-2	670	PF00176	185	0	1		2637185	0	0	https://www.metadome.app/metadome/position/GRCh38.p14/chr15/92967332/
chr15	92967334	1431312	T	G	Uncertain_significance	criteria_provided,_single_submitter	NC_000015.10:g.92967334T>G	CHD2	O14647	670	PF00176	185	0	1		2637185	0	0	https://www.metadome.app/metadome/position/GRCh38.p14/chr15/92967332/
chr15	92967334	1431312	T	G	Uncertain_significance	criteria_provided,_single_submitter	NC_000015.10:g.92967334T>G	CHD2	O14647-2	670	PF00176	185	0	1		2637185	0	0	https://www.metadome.app/metadome/position/GRCh38.p14/chr15/92967332/
chr15	92967335	1879309	T	C	Uncertain_significance	criteria_provided,_single_submitter	NC_000015.10:g.92967335T>C	CHD2	O14647	671	PF00176	186	0	1		452481	0	0	https://www.metadome.app/metadome/position/GRCh38.p14/chr15/92967335/
chr15	92967335	1879309	T	C	Uncertain_significance	criteria_provided,_single_submitter	NC_000015.10:g.92967335T>C	CHD2	O14647-2	671	PF00176	186	0	1		452481	0	0	https://www.metadome.app/metadome/position/GRCh38.p14/chr15/92967335/
chr15	92967357	3235772	A	T	Uncertain_significance	criteria_provided,_single_submitter	NC_000015.10:g.92967357A>T	CHD2	O14647	678	PF00176	193	1	2	545040	521074,3383973	0	0	https://www.metadome.app/metadome/position/GRCh38.p14/chr15/92967356/
chr15	92967357	3235772	A	T	Uncertain_significance	criteria_provided,_single_submitter	NC_000015.10:g.92967357A>T	CHD2	O14647-2	678	PF00176	193	1	2	545040	521074,3383973	0	0	https://www.metadome.app/metadome/position/GRCh38.p14/chr15/92967356/
chr15	92967359	1346102	G	A	Uncertain_significance	criteria_provided,_single_submitter	NC_000015.10:g.92967359G>A	CHD2	O14647	679	PF00176	194	0	2		3778711,1320469	0	0	https://www.metadome.app/metadome/position/GRCh38.p14/chr15/92967359/
chr15	92967359	1346102	G	A	Uncertain_significance	criteria_provided,_single_submitter	NC_000015.10:g.92967359G>A	CHD2	O14647-2	679	PF00176	194	0	2		3778711,1320469	0	0	https://www.metadome.app/metadome/position/GRCh38.p14/chr15/92967359/
chr15	92967386	2807742	A	C	Uncertain_significance	criteria_provided,_single_submitter	NC_000015.10:g.92967386A>C	CHD2	O14647	688	PF00176	208	1	1	827771	426736	0	0	https://www.metadome.app/metadome/position/GRCh38.p14/chr15/92967386/
chr15	92967386	2807742	A	C	Uncertain_significance	criteria_provided,_single_submitter	NC_000015.10:g.92967386A>C	CHD2	O14647-2	688	PF00176	208	1	1	827771	426736	0	0	https://www.metadome.app/metadome/position/GRCh38.p14/chr15/92967386/
chr15	92967449	1523352	C	T	Uncertain_significance	criteria_provided,_single_submitter	NC_000015.10:g.92967449C>T	CHD2	O14647	709	PF00176	229	0	1		380874	0	0	https://www.metadome.app/metadome/position/GRCh38.p14/chr15/92967449/
chr15	92967449	1523352	C	T	Uncertain_significance	criteria_provided,_single_submitter	NC_000015.10:g.92967449C>T	CHD2	O14647-2	709	PF00176	229	0	1		380874	0	0	https://www.metadome.app/metadome/position/GRCh38.p14/chr15/92967449/
chr15	92967499	2702275	G	C	Uncertain_significance	criteria_provided,_single_submitter	NC_000015.10:g.92967499G>C	CHD2	O14647	725	PF00176	245	2	2	941341,1708814	1709558,2504603	0	0	https://www.metadome.app/metadome/position/GRCh38.p14/chr15/92967497/
chr15	92967499	2702275	G	C	Uncertain_significance	criteria_provided,_single_submitter	NC_000015.10:g.92967499G>C	CHD2	O14647-2	725	PF00176	245	2	2	941341,1708814	1709558,2504603	0	0	https://www.metadome.app/metadome/position/GRCh38.p14/chr15/92967497/
chr15	92971805	1055958	A	G	Uncertain_significance	criteria_provided,_single_submitter	NC_000015.10:g.92971805A>G	CHD2	O14647	744	PF00176	265	0	2		2537079,1802555	3	0	https://www.metadome.app/metadome/position/GRCh38.p14/chr15/92971805/
chr15	92971805	1055958	A	G	Uncertain_significance	criteria_provided,_single_submitter	NC_000015.10:g.92971805A>G	CHD2	O14647-2	744	PF00176	265	0	2		2537079,1802555	3	0	https://www.metadome.app/metadome/position/GRCh38.p14/chr15/92971805/
chr15	92971832	1501866	A	G	Uncertain_significance	criteria_provided,_single_submitter	NC_000015.10:g.92971832A>G	CHD2	O14647	753	PF00176	276	0	1		265528	1	0	https://www.metadome.app/metadome/position/GRCh38.p14/chr15/92971832/
chr15	92971832	1501866	A	G	Uncertain_significance	criteria_provided,_single_submitter	NC_000015.10:g.92971832A>G	CHD2	O14647-2	753	PF00176	276	0	1		265528	1	0	https://www.metadome.app/metadome/position/GRCh38.p14/chr15/92971832/
chr15	92971867	1376553	C	A	Uncertain_significance	criteria_provided,_single_submitter	NC_000015.10:g.92971867C>A	CHD2	O14647	764	PF00176	287	0	2		451499,1209155	0	0	https://www.metadome.app/metadome/position/GRCh38.p14/chr15/92971865/
chr15	92971867	1376553	C	A	Uncertain_significance	criteria_provided,_single_submitter	NC_000015.10:g.92971867C>A	CHD2	O14647-2	764	PF00176	287	0	2		451499,1209155	0	0	https://www.metadome.app/metadome/position/GRCh38.p14/chr15/92971865/
chr15	92972335	420834	A	G	Uncertain_significance	criteria_provided,_single_submitter	NC_000015.10:g.92972335A>G	CHD2	O14647	808	PF00271	16	2	1	812530,11725	804033	1	0	https://www.metadome.app/metadome/position/GRCh38.p14/chr15/92972334/
chr15	92972335	420834	A	G	Uncertain_significance	criteria_provided,_single_submitter	NC_000015.10:g.92972335A>G	CHD2	O14647-2	808	PF00271	16	2	1	812530,11725	804033	1	0	https://www.metadome.app/metadome/position/GRCh38.p14/chr15/92972334/
chr15	92972338	3061869	G	T	Uncertain_significance	criteria_provided,_single_submitter	NC_000015.10:g.92972338G>T	CHD2	O14647	809	PF00271	17	2	1	266124,137621	2633887	1	0	https://www.metadome.app/metadome/position/GRCh38.p14/chr15/92972337/
chr15	92972338	3061869	G	T	Uncertain_significance	criteria_provided,_single_submitter	NC_000015.10:g.92972338G>T	CHD2	O14647-2	809	PF00271	17	2	1	266124,137621	2633887	1	0	https://www.metadome.app/metadome/position/GRCh38.p14/chr15/92972337/
chr15	92972346	1461106	A	G	Uncertain_significance	criteria_provided,_single_submitter	NC_000015.10:g.92972346A>G	CHD2	O14647	812	PF00271	20	1	0	2681231		0	1	https://www.metadome.app/metadome/position/GRCh38.p14/chr15/92972346/
chr15	92972346	1461106	A	G	Uncertain_significance	criteria_provided,_single_submitter	NC_000015.10:g.92972346A>G	CHD2	O14647-2	812	PF00271	20	1	0	2681231		0	1	https://www.metadome.app/metadome/position/GRCh38.p14/chr15/92972346/
chr15	92972350	847136	T	G	Uncertain_significance	criteria_provided,_single_submitter	NC_000015.10:g.92972350T>G	CHD2	O14647	813	PF00271	21	0	1		2637151	0	0	https://www.metadome.app/metadome/position/GRCh38.p14/chr15/92972349/
chr15	92972350	847136	T	G	Uncertain_significance	criteria_provided,_single_submitter	NC_000015.10:g.92972350T>G	CHD2	O14647-2	813	PF00271	21	0	1		2637151	0	0	https://www.metadome.app/metadome/position/GRCh38.p14/chr15/92972349/
chr15	92974879	590200	C	T	Uncertain_significance	criteria_provided,_multiple_submitters,_no_conflicts	NC_000015.10:g.92974879C>T	CHD2	O14647	836	PF00271	44	0	3		225054,812307,635054	0	0	https://www.metadome.app/metadome/position/GRCh38.p14/chr15/92974879/
chr15	92974879	590200	C	T	Uncertain_significance	criteria_provided,_multiple_submitters,_no_conflicts	NC_000015.10:g.92974879C>T	CHD2	O14647-2	836	PF00271	44	0	3		225054,812307,635054	0	0	https://www.metadome.app/metadome/position/GRCh38.p14/chr15/92974879/
chr15	92974880	976353	G	A	Uncertain_significance	criteria_provided,_single_submitter	NC_000015.10:g.92974880G>A	CHD2	O14647	836	PF00271	44	0	3		225054,812307,635054	0	0	https://www.metadome.app/metadome/position/GRCh38.p14/chr15/92974879/
chr15	92974880	976353	G	A	Uncertain_significance	criteria_provided,_single_submitter	NC_000015.10:g.92974880G>A	CHD2	O14647-2	836	PF00271	44	0	3		225054,812307,635054	0	0	https://www.metadome.app/metadome/position/GRCh38.p14/chr15/92974879/
chr15	92974892	3367951	C	A	Uncertain_significance	criteria_provided,_single_submitter	NC_000015.10:g.92974892C>A	CHD2	O14647	840	PF00271	48	0	1		1067046	1	0	https://www.metadome.app/metadome/position/GRCh38.p14/chr15/92974891/
chr15	92974892	3367951	C	A	Uncertain_significance	criteria_provided,_single_submitter	NC_000015.10:g.92974892C>A	CHD2	O14647-2	840	PF00271	48	0	1		1067046	1	0	https://www.metadome.app/metadome/position/GRCh38.p14/chr15/92974891/
chr15	92974916	423437	A	G	Uncertain_significance	criteria_provided,_single_submitter	NC_000015.10:g.92974916A>G	CHD2	O14647	848	PF00271	56	1	1	812531	1487846	2	0	https://www.metadome.app/metadome/position/GRCh38.p14/chr15/92974915/
chr15	92974916	423437	A	G	Uncertain_significance	criteria_provided,_single_submitter	NC_000015.10:g.92974916A>G	CHD2	O14647-2	848	PF00271	56	1	1	812531	1487846	2	0	https://www.metadome.app/metadome/position/GRCh38.p14/chr15/92974915/
chr15	92974919	1313322	C	G	Uncertain_significance	criteria_provided,_single_submitter	NC_000015.10:g.92974919C>G	CHD2	O14647	849	PF00271	57	1	1	975672	4057249	0	0	https://www.metadome.app/metadome/position/GRCh38.p14/chr15/92974918/
chr15	92974919	1313322	C	G	Uncertain_significance	criteria_provided,_single_submitter	NC_000015.10:g.92974919C>G	CHD2	O14647-2	849	PF00271	57	1	1	975672	4057249	0	0	https://www.metadome.app/metadome/position/GRCh38.p14/chr15/92974918/
chr15	92974934	2061221	A	G	Uncertain_significance	criteria_provided,_single_submitter	NC_000015.10:g.92974934A>G	CHD2	O14647	854	PF00271	62	2	2	137624,1330240	1806223,1305256	1	0	https://www.metadome.app/metadome/position/GRCh38.p14/chr15/92974933/
chr15	92974934	2061221	A	G	Uncertain_significance	criteria_provided,_single_submitter	NC_000015.10:g.92974934A>G	CHD2	O14647-2	854	PF00271	62	2	2	137624,1330240	1806223,1305256	1	0	https://www.metadome.app/metadome/position/GRCh38.p14/chr15/92974933/
chr15	92978252	3236139	T	C	Uncertain_significance	criteria_provided,_single_submitter	NC_000015.10:g.92978252T>C	CHD2	O14647	866	PF00271	71	2	0	2574671,694350		0	0	https://www.metadome.app/metadome/position/GRCh38.p14/chr15/92978252/
chr15	92978252	3236139	T	C	Uncertain_significance	criteria_provided,_single_submitter	NC_000015.10:g.92978252T>C	CHD2	O14647-2	866	PF00271	71	2	0	2574671,694350		0	0	https://www.metadome.app/metadome/position/GRCh38.p14/chr15/92978252/
chr15	92978273	2825932	G	A	Uncertain_significance	criteria_provided,_single_submitter	NC_000015.10:g.92978273G>A	CHD2	O14647	873	PF00271	78	3	2	31687,872859,2691809	1710178,1298360	1	0	https://www.metadome.app/metadome/position/GRCh38.p14/chr15/92978273/
chr15	92978273	2825932	G	A	Uncertain_significance	criteria_provided,_single_submitter	NC_000015.10:g.92978273G>A	CHD2	O14647-2	873	PF00271	78	3	2	31687,872859,2691809	1710178,1298360	1	0	https://www.metadome.app/metadome/position/GRCh38.p14/chr15/92978273/
chr15	92978323	1443712	G	C	Uncertain_significance	criteria_provided,_single_submitter	NC_000015.10:g.92978323G>C	CHD2	O14647	889	PF00271	94	2	0	266128,549738		2	0	https://www.metadome.app/metadome/position/GRCh38.p14/chr15/92978321/
chr15	92978323	1443712	G	C	Uncertain_significance	criteria_provided,_single_submitter	NC_000015.10:g.92978323G>C	CHD2	O14647-2	889	PF00271	94	2	0	266128,549738		2	0	https://www.metadome.app/metadome/position/GRCh38.p14/chr15/92978321/
chr15	92978324	3832776	A	G	Uncertain_significance	criteria_provided,_single_submitter	NC_000015.10:g.92978324A>G	CHD2	O14647	890	PF00271	95	1	0	379917		1	1	https://www.metadome.app/metadome/position/GRCh38.p14/chr15/92978324/
chr15	92978324	3832776	A	G	Uncertain_significance	criteria_provided,_single_submitter	NC_000015.10:g.92978324A>G	CHD2	O14647-2	890	PF00271	95	1	0	379917		1	1	https://www.metadome.app/metadome/position/GRCh38.p14/chr15/92978324/
chr15	92978327	1717983	C	T	Uncertain_significance	criteria_provided,_single_submitter	NC_000015.10:g.92978327C>T	CHD2	O14647	891	PF00271	96	1	2	623488	3832812,3235799	0	0	https://www.metadome.app/metadome/position/GRCh38.p14/chr15/92978327/
chr15	92978327	1717983	C	T	Uncertain_significance	criteria_provided,_single_submitter	NC_000015.10:g.92978327C>T	CHD2	O14647-2	891	PF00271	96	1	2	623488	3832812,3235799	0	0	https://www.metadome.app/metadome/position/GRCh38.p14/chr15/92978327/
chr15	92978327	3902069	C	A	Uncertain_significance	criteria_provided,_single_submitter	NC_000015.10:g.92978327C>A	CHD2	O14647	891	PF00271	96	1	2	623488	3832812,3235799	0	0	https://www.metadome.app/metadome/position/GRCh38.p14/chr15/92978327/
chr15	92978327	3902069	C	A	Uncertain_significance	criteria_provided,_single_submitter	NC_000015.10:g.92978327C>A	CHD2	O14647-2	891	PF00271	96	1	2	623488	3832812,3235799	0	0	https://www.metadome.app/metadome/position/GRCh38.p14/chr15/92978327/
chr15	92978336	2499910	G	A	Uncertain_significance	criteria_provided,_single_submitter	NC_000015.10:g.92978336G>A	CHD2	O14647	894	PF00271	99	0	1		988754	0	0	https://www.metadome.app/metadome/position/GRCh38.p14/chr15/92978336/
chr15	92978336	2499910	G	A	Uncertain_significance	criteria_provided,_single_submitter	NC_000015.10:g.92978336G>A	CHD2	O14647-2	894	PF00271	99	0	1		988754	0	0	https://www.metadome.app/metadome/position/GRCh38.p14/chr15/92978336/
chr15	92978357	639651	G	A	Uncertain_significance	criteria_provided,_single_submitter	NC_000015.10:g.92978357G>A	CHD2	O14647	901	PF00271	106	1	1	1320261	3256556	0	0	https://www.metadome.app/metadome/position/GRCh38.p14/chr15/92978357/
chr15	92978357	639651	G	A	Uncertain_significance	criteria_provided,_single_submitter	NC_000015.10:g.92978357G>A	CHD2	O14647-2	901	PF00271	106	1	1	1320261	3256556	0	0	https://www.metadome.app/metadome/position/GRCh38.p14/chr15/92978357/
chr15	92978358	1304278	C	T	Uncertain_significance	criteria_provided,_multiple_submitters,_no_conflicts	NC_000015.10:g.92978358C>T	CHD2	O14647	901	PF00271	106	1	1	1320261	3256556	0	0	https://www.metadome.app/metadome/position/GRCh38.p14/chr15/92978357/
chr15	92978358	1304278	C	T	Uncertain_significance	criteria_provided,_multiple_submitters,_no_conflicts	NC_000015.10:g.92978358C>T	CHD2	O14647-2	901	PF00271	106	1	1	1320261	3256556	0	0	https://www.metadome.app/metadome/position/GRCh38.p14/chr15/92978357/
chr15	92978364	1506347	G	T	Uncertain_significance	criteria_provided,_single_submitter	NC_000015.10:g.92978364G>T	CHD2	O14647	903	PF00271	108	3	3	1804427,694687,2444713	995783,869423,869421	0	1	https://www.metadome.app/metadome/position/GRCh38.p14/chr15/92978363/
chr15	92978364	1506347	G	T	Uncertain_significance	criteria_provided,_single_submitter	NC_000015.10:g.92978364G>T	CHD2	O14647-2	903	PF00271	108	3	3	1804427,694687,2444713	995783,869423,869421	0	1	https://www.metadome.app/metadome/position/GRCh38.p14/chr15/92978363/
chr15	93045522	3788640	T	C	Uncertain_significance	criteria_provided,_single_submitter	NC_000015.10:g.93045522T>C	RGMA	Q96B86	277	PF06534	119	1	0	2368		0	0	https://www.metadome.app/metadome/position/GRCh38.p14/chr15/93045520/
chr15	93045522	3788640	T	C	Uncertain_significance	criteria_provided,_single_submitter	NC_000015.10:g.93045522T>C	RGMA	Q96B86-3	261	PF06534	119	1	0	2368		0	0	https://www.metadome.app/metadome/position/GRCh38.p14/chr15/93045520/
chr15	93045522	3788640	T	C	Uncertain_significance	criteria_provided,_single_submitter	NC_000015.10:g.93045522T>C	RGMA	Q96B86-3	261	PF06534	119	1	0	2368		0	0	https://www.metadome.app/metadome/position/GRCh38.p14/chr15/93045520/
chr15	93045522	3788640	T	C	Uncertain_significance	criteria_provided,_single_submitter	NC_000015.10:g.93045522T>C	RGMA	Q96B86-3	261	PF06534	119	1	0	2368		0	0	https://www.metadome.app/metadome/position/GRCh38.p14/chr15/93045520/
chr15	93045522	3788640	T	C	Uncertain_significance	criteria_provided,_single_submitter	NC_000015.10:g.93045522T>C	RGMA	Q96B86-4	285	PF06534	119	1	0	2368		0	0	https://www.metadome.app/metadome/position/GRCh38.p14/chr15/93045520/
chr15	93052123	2477911	C	T	Uncertain_significance	criteria_provided,_single_submitter	NC_000015.10:g.93052123C>T	RGMA	Q96B86	172	PF06534	14	1	0	2692104		0	0	https://www.metadome.app/metadome/position/GRCh38.p14/chr15/93052122/
chr15	93052123	2477911	C	T	Uncertain_significance	criteria_provided,_single_submitter	NC_000015.10:g.93052123C>T	RGMA	Q96B86-3	156	PF06534	14	1	0	2692104		0	0	https://www.metadome.app/metadome/position/GRCh38.p14/chr15/93052122/
chr15	93052123	2477911	C	T	Uncertain_significance	criteria_provided,_single_submitter	NC_000015.10:g.93052123C>T	RGMA	Q96B86-3	156	PF06534	14	1	0	2692104		0	0	https://www.metadome.app/metadome/position/GRCh38.p14/chr15/93052122/
chr15	93052123	2477911	C	T	Uncertain_significance	criteria_provided,_single_submitter	NC_000015.10:g.93052123C>T	RGMA	Q96B86-3	156	PF06534	14	1	0	2692104		0	0	https://www.metadome.app/metadome/position/GRCh38.p14/chr15/93052122/
chr15	93052123	2477911	C	T	Uncertain_significance	criteria_provided,_single_submitter	NC_000015.10:g.93052123C>T	RGMA	Q96B86-4	180	PF06534	14	1	0	2692104		0	0	https://www.metadome.app/metadome/position/GRCh38.p14/chr15/93052122/
chr15	94315610	4052800	C	T	Uncertain_significance	criteria_provided,_single_submitter	NC_000015.10:g.94315610C>T	MCTP2	Q6DN12	204	PF00168	11	1	0	2674969		0	0	https://www.metadome.app/metadome/position/GRCh38.p14/chr15/94315610/
chr15	94315610	4052800	C	T	Uncertain_significance	criteria_provided,_single_submitter	NC_000015.10:g.94315610C>T	MCTP2	Q6DN12-2	204	PF00168	11	1	0	2674969		0	0	https://www.metadome.app/metadome/position/GRCh38.p14/chr15/94315610/
chr15	94315611	4105361	G	A	Uncertain_significance	criteria_provided,_single_submitter	NC_000015.10:g.94315611G>A	MCTP2	Q6DN12	204	PF00168	11	1	0	2674969		0	0	https://www.metadome.app/metadome/position/GRCh38.p14/chr15/94315610/
chr15	94315611	4105361	G	A	Uncertain_significance	criteria_provided,_single_submitter	NC_000015.10:g.94315611G>A	MCTP2	Q6DN12-2	204	PF00168	11	1	0	2674969		0	0	https://www.metadome.app/metadome/position/GRCh38.p14/chr15/94315610/
chr15	94315616	3293760	C	G	Uncertain_significance	criteria_provided,_single_submitter	NC_000015.10:g.94315616C>G	MCTP2	Q6DN12	206	PF00168	13	1	0	813234		0	0	https://www.metadome.app/metadome/position/GRCh38.p14/chr15/94315616/
chr15	94315616	3293760	C	G	Uncertain_significance	criteria_provided,_single_submitter	NC_000015.10:g.94315616C>G	MCTP2	Q6DN12-2	206	PF00168	13	1	0	813234		0	0	https://www.metadome.app/metadome/position/GRCh38.p14/chr15/94315616/
chr15	94315619	4052801	G	T	Uncertain_significance	criteria_provided,_single_submitter	NC_000015.10:g.94315619G>T	MCTP2	Q6DN12	207	PF00168	14	1	0	13712		3	0	https://www.metadome.app/metadome/position/GRCh38.p14/chr15/94315619/
chr15	94315619	4052801	G	T	Uncertain_significance	criteria_provided,_single_submitter	NC_000015.10:g.94315619G>T	MCTP2	Q6DN12-2	207	PF00168	14	1	0	13712		3	0	https://www.metadome.app/metadome/position/GRCh38.p14/chr15/94315619/
chr15	94339349	2391128	G	A	Uncertain_significance	criteria_provided,_single_submitter	NC_000015.10:g.94339349G>A	MCTP2	Q6DN12	233	PF00168	41	0	1		2912864	4	0	https://www.metadome.app/metadome/position/GRCh38.p14/chr15/94339349/
chr15	94339349	2391128	G	A	Uncertain_significance	criteria_provided,_single_submitter	NC_000015.10:g.94339349G>A	MCTP2	Q6DN12-2	233	PF00168	41	0	1		2912864	4	0	https://www.metadome.app/metadome/position/GRCh38.p14/chr15/94339349/
chr15	94340199	3393925	G	A	Uncertain_significance	criteria_provided,_single_submitter	NC_000015.10:g.94340199G>A	MCTP2	Q6DN12	261	PF00168	70	1	0	94365		2	0	https://www.metadome.app/metadome/position/GRCh38.p14/chr15/94340199/
chr15	94340199	3393925	G	A	Uncertain_significance	criteria_provided,_single_submitter	NC_000015.10:g.94340199G>A	MCTP2	Q6DN12-2	261	PF00168	70	1	0	94365		2	0	https://www.metadome.app/metadome/position/GRCh38.p14/chr15/94340199/
chr15	94340247	3293753	G	A	Uncertain_significance	criteria_provided,_single_submitter	NC_000015.10:g.94340247G>A	MCTP2	Q6DN12	277	PF00168	87	0	1		6143	0	0	https://www.metadome.app/metadome/position/GRCh38.p14/chr15/94340247/
chr15	94340247	3293753	G	A	Uncertain_significance	criteria_provided,_single_submitter	NC_000015.10:g.94340247G>A	MCTP2	Q6DN12-2	277	PF00168	87	0	1		6143	0	0	https://www.metadome.app/metadome/position/GRCh38.p14/chr15/94340247/
chr15	94356210	2619189	T	C	Uncertain_significance	criteria_provided,_single_submitter	NC_000015.10:g.94356210T>C	MCTP2	Q6DN12	360	PF00168	5	1	0	65793		1	0	https://www.metadome.app/metadome/position/GRCh38.p14/chr15/94356209/
chr15	94356210	2619189	T	C	Uncertain_significance	criteria_provided,_single_submitter	NC_000015.10:g.94356210T>C	MCTP2	Q6DN12-2	360	PF00168	5	1	0	65793		1	0	https://www.metadome.app/metadome/position/GRCh38.p14/chr15/94356209/
chr15	94356225	2317111	G	A	Uncertain_significance	criteria_provided,_single_submitter	NC_000015.10:g.94356225G>A	MCTP2	Q6DN12	365	PF00168	10	2	0	30861,2019732		2	0	https://www.metadome.app/metadome/position/GRCh38.p14/chr15/94356224/
chr15	94356225	2317111	G	A	Uncertain_significance	criteria_provided,_single_submitter	NC_000015.10:g.94356225G>A	MCTP2	Q6DN12-2	365	PF00168	10	2	0	30861,2019732		2	0	https://www.metadome.app/metadome/position/GRCh38.p14/chr15/94356224/
chr15	94356229	4052807	G	C	Uncertain_significance	criteria_provided,_single_submitter	NC_000015.10:g.94356229G>C	MCTP2	Q6DN12	366	PF00168	11	1	0	2674969		0	0	https://www.metadome.app/metadome/position/GRCh38.p14/chr15/94356227/
chr15	94356229	4052807	G	C	Uncertain_significance	criteria_provided,_single_submitter	NC_000015.10:g.94356229G>C	MCTP2	Q6DN12-2	366	PF00168	11	1	0	2674969		0	0	https://www.metadome.app/metadome/position/GRCh38.p14/chr15/94356227/
chr15	94356275	4105353	C	G	Uncertain_significance	criteria_provided,_single_submitter	NC_000015.10:g.94356275C>G	MCTP2	Q6DN12	382	PF00168	30	1	0	500922		1	0	https://www.metadome.app/metadome/position/GRCh38.p14/chr15/94356275/
chr15	94356275	4105353	C	G	Uncertain_significance	criteria_provided,_single_submitter	NC_000015.10:g.94356275C>G	MCTP2	Q6DN12-2	382	PF00168	30	1	0	500922		1	0	https://www.metadome.app/metadome/position/GRCh38.p14/chr15/94356275/
chr15	94358503	3293754	C	A	Uncertain_significance	criteria_provided,_single_submitter	NC_000015.10:g.94358503C>A	MCTP2	Q6DN12	398	PF00168	48	0	1		619023	0	0	https://www.metadome.app/metadome/position/GRCh38.p14/chr15/94358503/
chr15	94358503	3293754	C	A	Uncertain_significance	criteria_provided,_single_submitter	NC_000015.10:g.94358503C>A	MCTP2	Q6DN12-2	398	PF00168	48	0	1		619023	0	0	https://www.metadome.app/metadome/position/GRCh38.p14/chr15/94358503/
chr15	94358504	2377519	C	T	Uncertain_significance	criteria_provided,_single_submitter	NC_000015.10:g.94358504C>T	MCTP2	Q6DN12	398	PF00168	48	0	1		619023	0	0	https://www.metadome.app/metadome/position/GRCh38.p14/chr15/94358503/
chr15	94358504	2377519	C	T	Uncertain_significance	criteria_provided,_single_submitter	NC_000015.10:g.94358504C>T	MCTP2	Q6DN12-2	398	PF00168	48	0	1		619023	0	0	https://www.metadome.app/metadome/position/GRCh38.p14/chr15/94358503/
chr15	94358575	2294869	G	A	Uncertain_significance	criteria_provided,_single_submitter	NC_000015.10:g.94358575G>A	MCTP2	Q6DN12	422	PF00168	72	1	1	555770	521149	1	0	https://www.metadome.app/metadome/position/GRCh38.p14/chr15/94358575/
chr15	94358575	2294869	G	A	Uncertain_significance	criteria_provided,_single_submitter	NC_000015.10:g.94358575G>A	MCTP2	Q6DN12-2	422	PF00168	72	1	1	555770	521149	1	0	https://www.metadome.app/metadome/position/GRCh38.p14/chr15/94358575/
chr15	94358575	2294869	G	A	Uncertain_significance	criteria_provided,_single_submitter	NC_000015.10:g.94358575G>A	MCTP2	Q6DN12-4	10	PF00168	72	1	1	555770	521149	1	0	https://www.metadome.app/metadome/position/GRCh38.p14/chr15/94358575/
chr15	94358579	4105342	A	G	Uncertain_significance	criteria_provided,_single_submitter	NC_000015.10:g.94358579A>G	MCTP2	Q6DN12	423	PF00168	73	0	1		94366	1	0	https://www.metadome.app/metadome/position/GRCh38.p14/chr15/94358578/
chr15	94358579	4105342	A	G	Uncertain_significance	criteria_provided,_single_submitter	NC_000015.10:g.94358579A>G	MCTP2	Q6DN12-2	423	PF00168	73	0	1		94366	1	0	https://www.metadome.app/metadome/position/GRCh38.p14/chr15/94358578/
chr15	94358579	4105342	A	G	Uncertain_significance	criteria_provided,_single_submitter	NC_000015.10:g.94358579A>G	MCTP2	Q6DN12-4	11	PF00168	73	0	1		94366	1	0	https://www.metadome.app/metadome/position/GRCh38.p14/chr15/94358578/
chr15	94358584	2637374	A	T	Uncertain_significance	criteria_provided,_single_submitter	NC_000015.10:g.94358584A>T	MCTP2	Q6DN12	425	PF00168	75	0	2		599498,2441886	3	0	https://www.metadome.app/metadome/position/GRCh38.p14/chr15/94358584/
chr15	94358584	2637374	A	T	Uncertain_significance	criteria_provided,_single_submitter	NC_000015.10:g.94358584A>T	MCTP2	Q6DN12-2	425	PF00168	75	0	2		599498,2441886	3	0	https://www.metadome.app/metadome/position/GRCh38.p14/chr15/94358584/
chr15	94358584	2637374	A	T	Uncertain_significance	criteria_provided,_single_submitter	NC_000015.10:g.94358584A>T	MCTP2	Q6DN12-4	13	PF00168	75	0	2		599498,2441886	3	0	https://www.metadome.app/metadome/position/GRCh38.p14/chr15/94358584/
chr15	94358584	4052813	A	G	Uncertain_significance	criteria_provided,_single_submitter	NC_000015.10:g.94358584A>G	MCTP2	Q6DN12	425	PF00168	75	0	2		599498,2441886	3	0	https://www.metadome.app/metadome/position/GRCh38.p14/chr15/94358584/
chr15	94358584	4052813	A	G	Uncertain_significance	criteria_provided,_single_submitter	NC_000015.10:g.94358584A>G	MCTP2	Q6DN12-2	425	PF00168	75	0	2		599498,2441886	3	0	https://www.metadome.app/metadome/position/GRCh38.p14/chr15/94358584/
chr15	94358584	4052813	A	G	Uncertain_significance	criteria_provided,_single_submitter	NC_000015.10:g.94358584A>G	MCTP2	Q6DN12-4	13	PF00168	75	0	2		599498,2441886	3	0	https://www.metadome.app/metadome/position/GRCh38.p14/chr15/94358584/
chr15	94358593	3124494	C	T	Uncertain_significance	criteria_provided,_single_submitter	NC_000015.10:g.94358593C>T	MCTP2	Q6DN12	428	PF00168	78	0	1		1328599	2	0	https://www.metadome.app/metadome/position/GRCh38.p14/chr15/94358593/
chr15	94358593	3124494	C	T	Uncertain_significance	criteria_provided,_single_submitter	NC_000015.10:g.94358593C>T	MCTP2	Q6DN12-2	428	PF00168	78	0	1		1328599	2	0	https://www.metadome.app/metadome/position/GRCh38.p14/chr15/94358593/
chr15	94358593	3124494	C	T	Uncertain_significance	criteria_provided,_single_submitter	NC_000015.10:g.94358593C>T	MCTP2	Q6DN12-4	16	PF00168	78	0	1		1328599	2	0	https://www.metadome.app/metadome/position/GRCh38.p14/chr15/94358593/
chr15	94370166	3293752	C	T	Uncertain_significance	criteria_provided,_single_submitter	NC_000015.10:g.94370166C>T	MCTP2	Q6DN12	523	PF00168	15	0	3		3240204,653228,3004417	0	0	https://www.metadome.app/metadome/position/GRCh38.p14/chr15/94370165/
chr15	94370166	3293752	C	T	Uncertain_significance	criteria_provided,_single_submitter	NC_000015.10:g.94370166C>T	MCTP2	Q6DN12-2	523	PF00168	15	0	3		3240204,653228,3004417	0	0	https://www.metadome.app/metadome/position/GRCh38.p14/chr15/94370165/
chr15	94370166	3293752	C	T	Uncertain_significance	criteria_provided,_single_submitter	NC_000015.10:g.94370166C>T	MCTP2	Q6DN12-4	111	PF00168	15	0	3		3240204,653228,3004417	0	0	https://www.metadome.app/metadome/position/GRCh38.p14/chr15/94370165/
chr15	94384033	4105358	C	T	Uncertain_significance	criteria_provided,_single_submitter	NC_000015.10:g.94384033C>T	MCTP2	Q6DN12	532	PF00168	24	0	1		3382844	0	0	https://www.metadome.app/metadome/position/GRCh38.p14/chr15/94384033/
chr15	94384033	4105358	C	T	Uncertain_significance	criteria_provided,_single_submitter	NC_000015.10:g.94384033C>T	MCTP2	Q6DN12-2	532	PF00168	24	0	1		3382844	0	0	https://www.metadome.app/metadome/position/GRCh38.p14/chr15/94384033/
chr15	94384033	4105358	C	T	Uncertain_significance	criteria_provided,_single_submitter	NC_000015.10:g.94384033C>T	MCTP2	Q6DN12-4	120	PF00168	24	0	1		3382844	0	0	https://www.metadome.app/metadome/position/GRCh38.p14/chr15/94384033/
chr15	94384058	2548039	A	G	Uncertain_significance	criteria_provided,_single_submitter	NC_000015.10:g.94384058A>G	MCTP2	Q6DN12	540	PF00168	34	0	1		3698600	2	0	https://www.metadome.app/metadome/position/GRCh38.p14/chr15/94384057/
chr15	94384058	2548039	A	G	Uncertain_significance	criteria_provided,_single_submitter	NC_000015.10:g.94384058A>G	MCTP2	Q6DN12-2	540	PF00168	34	0	1		3698600	2	0	https://www.metadome.app/metadome/position/GRCh38.p14/chr15/94384057/
chr15	94384058	2548039	A	G	Uncertain_significance	criteria_provided,_single_submitter	NC_000015.10:g.94384058A>G	MCTP2	Q6DN12-4	128	PF00168	34	0	1		3698600	2	0	https://www.metadome.app/metadome/position/GRCh38.p14/chr15/94384057/
chr15	94384076	3293764	A	G	Uncertain_significance	criteria_provided,_single_submitter	NC_000015.10:g.94384076A>G	MCTP2	Q6DN12	546	PF00168	40	0	1		471318	2	0	https://www.metadome.app/metadome/position/GRCh38.p14/chr15/94384075/
chr15	94384076	3293764	A	G	Uncertain_significance	criteria_provided,_single_submitter	NC_000015.10:g.94384076A>G	MCTP2	Q6DN12-2	546	PF00168	40	0	1		471318	2	0	https://www.metadome.app/metadome/position/GRCh38.p14/chr15/94384075/
chr15	94384076	3293764	A	G	Uncertain_significance	criteria_provided,_single_submitter	NC_000015.10:g.94384076A>G	MCTP2	Q6DN12-4	134	PF00168	40	0	1		471318	2	0	https://www.metadome.app/metadome/position/GRCh38.p14/chr15/94384075/
chr15	96332374	1064859	A	G	Uncertain_significance	criteria_provided,_multiple_submitters,_no_conflicts	NC_000015.10:g.96332374A>G	NR2F2	P24468	90	PF00105	14	2	3	3609795,451033	3373026,559635,666290	0	0	https://www.metadome.app/metadome/position/GRCh38.p14/chr15/96332373/
chr15	96332392	2570643	G	A	Uncertain_significance	no_assertion_criteria_provided	NC_000015.10:g.96332392G>A	NR2F2	P24468	96	PF00105	20	3	0	1693495,1804906,4082474		0	0	https://www.metadome.app/metadome/position/GRCh38.p14/chr15/96332391/
chr15	96332406	2662617	A	G	Uncertain_significance	criteria_provided,_single_submitter	NC_000015.10:g.96332406A>G	NR2F2	P24468	101	PF00105	25	2	7	7753,1202588	2582359,1992352,3377295,1333652,1710325,1700110,432011	0	0	https://www.metadome.app/metadome/position/GRCh38.p14/chr15/96332406/
chr15	96332407	3359688	G	T	Uncertain_significance	criteria_provided,_single_submitter	NC_000015.10:g.96332407G>T	NR2F2	P24468	101	PF00105	25	2	7	7753,1202588	2582359,1992352,3377295,1333652,1710325,1700110,432011	0	0	https://www.metadome.app/metadome/position/GRCh38.p14/chr15/96332406/
chr15	96332414	1014312	C	G	Uncertain_significance	criteria_provided,_single_submitter	NC_000015.10:g.96332414C>G	NR2F2	P24468	103	PF00105	27	0	1		1335584	0	0	https://www.metadome.app/metadome/position/GRCh38.p14/chr15/96332412/
chr15	96332418	2570644	C	A	Uncertain_significance	no_assertion_criteria_provided	NC_000015.10:g.96332418C>A	NR2F2	P24468	105	PF00105	29	1	4	7750	3759645,126496,1711605,2708358	0	0	https://www.metadome.app/metadome/position/GRCh38.p14/chr15/96332418/
chr15	96332467	2505835	G	A	Uncertain_significance	criteria_provided,_single_submitter	NC_000015.10:g.96332467G>A	NR2F2	P24468	121	PF00105	45	2	2	235415,1693496	458359,216974	0	0	https://www.metadome.app/metadome/position/GRCh38.p14/chr15/96332466/
chr15	96332487	2570645	C	T	Uncertain_significance	no_assertion_criteria_provided	NC_000015.10:g.96332487C>T	NR2F2	P24468	128	PF00105	52	3	4	9828,559633,3897853	3601085,2691885,3201928,3337411	0	0	https://www.metadome.app/metadome/position/GRCh38.p14/chr15/96332487/
chr15	96332509	3371224	G	A	Uncertain_significance	criteria_provided,_single_submitter	NC_000015.10:g.96332509G>A	NR2F2	P24468	135	PF00105	59	3	5	279684,1693498,8144	803100,3236043,2446036,520623,436397	1	0	https://www.metadome.app/metadome/position/GRCh38.p14/chr15/96332508/
chr15	96332515	3774694	A	G	Uncertain_significance	criteria_provided,_single_submitter	NC_000015.10:g.96332515A>G	NR2F2	P24468	137	PF00105	61	0	1		3061773	0	0	https://www.metadome.app/metadome/position/GRCh38.p14/chr15/96332514/
chr15	96334249	2733995	A	C	Uncertain_significance	criteria_provided,_single_submitter	NC_000015.10:g.96334249A>C	NR2F2	P24468	206	PF00104	10	0	1		2574632	0	0	https://www.metadome.app/metadome/position/GRCh38.p14/chr15/96334249/
chr15	96334249	2733995	A	C	Uncertain_significance	criteria_provided,_single_submitter	NC_000015.10:g.96334249A>C	NR2F2	P24468-2	73	PF00104	10	0	1		2574632	0	0	https://www.metadome.app/metadome/position/GRCh38.p14/chr15/96334249/
chr15	96334249	2733995	A	C	Uncertain_significance	criteria_provided,_single_submitter	NC_000015.10:g.96334249A>C	NR2F2	P24468-3	53	PF00104	10	0	1		2574632	0	0	https://www.metadome.app/metadome/position/GRCh38.p14/chr15/96334249/
chr15	96334249	2733995	A	C	Uncertain_significance	criteria_provided,_single_submitter	NC_000015.10:g.96334249A>C	NR2F2	P24468-3	53	PF00104	10	0	1		2574632	0	0	https://www.metadome.app/metadome/position/GRCh38.p14/chr15/96334249/
chr15	96334282	3407660	G	A	Uncertain_significance	criteria_provided,_single_submitter	NC_000015.10:g.96334282G>A	NR2F2	P24468	217	PF00104	21	2	2	939472,1338370	1339549,3061776	0	0	https://www.metadome.app/metadome/position/GRCh38.p14/chr15/96334282/
chr15	96334282	3407660	G	A	Uncertain_significance	criteria_provided,_single_submitter	NC_000015.10:g.96334282G>A	NR2F2	P24468-2	84	PF00104	21	2	2	939472,1338370	1339549,3061776	0	0	https://www.metadome.app/metadome/position/GRCh38.p14/chr15/96334282/
chr15	96334282	3407660	G	A	Uncertain_significance	criteria_provided,_single_submitter	NC_000015.10:g.96334282G>A	NR2F2	P24468-3	64	PF00104	21	2	2	939472,1338370	1339549,3061776	0	0	https://www.metadome.app/metadome/position/GRCh38.p14/chr15/96334282/
chr15	96334282	3407660	G	A	Uncertain_significance	criteria_provided,_single_submitter	NC_000015.10:g.96334282G>A	NR2F2	P24468-3	64	PF00104	21	2	2	939472,1338370	1339549,3061776	0	0	https://www.metadome.app/metadome/position/GRCh38.p14/chr15/96334282/
chr15	96334290	3201930	G	T	Uncertain_significance	criteria_provided,_single_submitter	NC_000015.10:g.96334290G>T	NR2F2	P24468	219	PF00104	23	1	0	8563		0	0	https://www.metadome.app/metadome/position/GRCh38.p14/chr15/96334288/
chr15	96334290	3201930	G	T	Uncertain_significance	criteria_provided,_single_submitter	NC_000015.10:g.96334290G>T	NR2F2	P24468-2	86	PF00104	23	1	0	8563		0	0	https://www.metadome.app/metadome/position/GRCh38.p14/chr15/96334288/
chr15	96334290	3201930	G	T	Uncertain_significance	criteria_provided,_single_submitter	NC_000015.10:g.96334290G>T	NR2F2	P24468-3	66	PF00104	23	1	0	8563		0	0	https://www.metadome.app/metadome/position/GRCh38.p14/chr15/96334288/
chr15	96334290	3201930	G	T	Uncertain_significance	criteria_provided,_single_submitter	NC_000015.10:g.96334290G>T	NR2F2	P24468-3	66	PF00104	23	1	0	8563		0	0	https://www.metadome.app/metadome/position/GRCh38.p14/chr15/96334288/
chr15	96334315	1038040	C	T	Uncertain_significance	criteria_provided,_single_submitter	NC_000015.10:g.96334315C>T	NR2F2	P24468	228	PF00104	32	3	0	590785,1700111,3235911		0	0	https://www.metadome.app/metadome/position/GRCh38.p14/chr15/96334315/
chr15	96334315	1038040	C	T	Uncertain_significance	criteria_provided,_single_submitter	NC_000015.10:g.96334315C>T	NR2F2	P24468-2	95	PF00104	32	3	0	590785,1700111,3235911		0	0	https://www.metadome.app/metadome/position/GRCh38.p14/chr15/96334315/
chr15	96334315	1038040	C	T	Uncertain_significance	criteria_provided,_single_submitter	NC_000015.10:g.96334315C>T	NR2F2	P24468-3	75	PF00104	32	3	0	590785,1700111,3235911		0	0	https://www.metadome.app/metadome/position/GRCh38.p14/chr15/96334315/
chr15	96334315	1038040	C	T	Uncertain_significance	criteria_provided,_single_submitter	NC_000015.10:g.96334315C>T	NR2F2	P24468-3	75	PF00104	32	3	0	590785,1700111,3235911		0	0	https://www.metadome.app/metadome/position/GRCh38.p14/chr15/96334315/
chr15	96334324	1321294	C	A	Uncertain_significance	criteria_provided,_single_submitter	NC_000015.10:g.96334324C>A	NR2F2	P24468	231	PF00104	35	1	0	492791		0	0	https://www.metadome.app/metadome/position/GRCh38.p14/chr15/96334324/
chr15	96334324	1321294	C	A	Uncertain_significance	criteria_provided,_single_submitter	NC_000015.10:g.96334324C>A	NR2F2	P24468-2	98	PF00104	35	1	0	492791		0	0	https://www.metadome.app/metadome/position/GRCh38.p14/chr15/96334324/
chr15	96334324	1321294	C	A	Uncertain_significance	criteria_provided,_single_submitter	NC_000015.10:g.96334324C>A	NR2F2	P24468-3	78	PF00104	35	1	0	492791		0	0	https://www.metadome.app/metadome/position/GRCh38.p14/chr15/96334324/
chr15	96334324	1321294	C	A	Uncertain_significance	criteria_provided,_single_submitter	NC_000015.10:g.96334324C>A	NR2F2	P24468-3	78	PF00104	35	1	0	492791		0	0	https://www.metadome.app/metadome/position/GRCh38.p14/chr15/96334324/
chr15	96334325	1311948	C	T	Uncertain_significance	criteria_provided,_single_submitter	NC_000015.10:g.96334325C>T	NR2F2	P24468	231	PF00104	35	1	0	492791		0	0	https://www.metadome.app/metadome/position/GRCh38.p14/chr15/96334324/
chr15	96334325	1311948	C	T	Uncertain_significance	criteria_provided,_single_submitter	NC_000015.10:g.96334325C>T	NR2F2	P24468-2	98	PF00104	35	1	0	492791		0	0	https://www.metadome.app/metadome/position/GRCh38.p14/chr15/96334324/
chr15	96334325	1311948	C	T	Uncertain_significance	criteria_provided,_single_submitter	NC_000015.10:g.96334325C>T	NR2F2	P24468-3	78	PF00104	35	1	0	492791		0	0	https://www.metadome.app/metadome/position/GRCh38.p14/chr15/96334324/
chr15	96334325	1311948	C	T	Uncertain_significance	criteria_provided,_single_submitter	NC_000015.10:g.96334325C>T	NR2F2	P24468-3	78	PF00104	35	1	0	492791		0	0	https://www.metadome.app/metadome/position/GRCh38.p14/chr15/96334324/
chr15	96334329	3880912	C	A	Uncertain_significance	criteria_provided,_single_submitter	NC_000015.10:g.96334329C>A	NR2F2	P24468	232	PF00104	36	1	1	402255	3238968	1	0	https://www.metadome.app/metadome/position/GRCh38.p14/chr15/96334327/
chr15	96334329	3880912	C	A	Uncertain_significance	criteria_provided,_single_submitter	NC_000015.10:g.96334329C>A	NR2F2	P24468-2	99	PF00104	36	1	1	402255	3238968	1	0	https://www.metadome.app/metadome/position/GRCh38.p14/chr15/96334327/
chr15	96334329	3880912	C	A	Uncertain_significance	criteria_provided,_single_submitter	NC_000015.10:g.96334329C>A	NR2F2	P24468-3	79	PF00104	36	1	1	402255	3238968	1	0	https://www.metadome.app/metadome/position/GRCh38.p14/chr15/96334327/
chr15	96334329	3880912	C	A	Uncertain_significance	criteria_provided,_single_submitter	NC_000015.10:g.96334329C>A	NR2F2	P24468-3	79	PF00104	36	1	1	402255	3238968	1	0	https://www.metadome.app/metadome/position/GRCh38.p14/chr15/96334327/
chr15	96334394	3660258	T	C	Uncertain_significance	criteria_provided,_single_submitter	NC_000015.10:g.96334394T>C	NR2F2	P24468	254	PF00104	58	1	0	492916		0	0	https://www.metadome.app/metadome/position/GRCh38.p14/chr15/96334393/
chr15	96334394	3660258	T	C	Uncertain_significance	criteria_provided,_single_submitter	NC_000015.10:g.96334394T>C	NR2F2	P24468-2	121	PF00104	58	1	0	492916		0	0	https://www.metadome.app/metadome/position/GRCh38.p14/chr15/96334393/
chr15	96334394	3660258	T	C	Uncertain_significance	criteria_provided,_single_submitter	NC_000015.10:g.96334394T>C	NR2F2	P24468-3	101	PF00104	58	1	0	492916		0	0	https://www.metadome.app/metadome/position/GRCh38.p14/chr15/96334393/
chr15	96334394	3660258	T	C	Uncertain_significance	criteria_provided,_single_submitter	NC_000015.10:g.96334394T>C	NR2F2	P24468-3	101	PF00104	58	1	0	492916		0	0	https://www.metadome.app/metadome/position/GRCh38.p14/chr15/96334393/
chr15	96334463	3880913	C	T	Uncertain_significance	criteria_provided,_single_submitter	NC_000015.10:g.96334463C>T	NR2F2	P24468	277	PF00104	81	1	0	12569		0	0	https://www.metadome.app/metadome/position/GRCh38.p14/chr15/96334462/
chr15	96334463	3880913	C	T	Uncertain_significance	criteria_provided,_single_submitter	NC_000015.10:g.96334463C>T	NR2F2	P24468-2	144	PF00104	81	1	0	12569		0	0	https://www.metadome.app/metadome/position/GRCh38.p14/chr15/96334462/
chr15	96334463	3880913	C	T	Uncertain_significance	criteria_provided,_single_submitter	NC_000015.10:g.96334463C>T	NR2F2	P24468-3	124	PF00104	81	1	0	12569		0	0	https://www.metadome.app/metadome/position/GRCh38.p14/chr15/96334462/
chr15	96334463	3880913	C	T	Uncertain_significance	criteria_provided,_single_submitter	NC_000015.10:g.96334463C>T	NR2F2	P24468-3	124	PF00104	81	1	0	12569		0	0	https://www.metadome.app/metadome/position/GRCh38.p14/chr15/96334462/
chr15	96334472	2430791	T	A	Uncertain_significance	criteria_provided,_single_submitter	NC_000015.10:g.96334472T>A	NR2F2	P24468	280	PF00104	92	0	2		2507021,1480317	0	0	https://www.metadome.app/metadome/position/GRCh38.p14/chr15/96334471/
chr15	96334472	2430791	T	A	Uncertain_significance	criteria_provided,_single_submitter	NC_000015.10:g.96334472T>A	NR2F2	P24468-2	147	PF00104	92	0	2		2507021,1480317	0	0	https://www.metadome.app/metadome/position/GRCh38.p14/chr15/96334471/
chr15	96334472	2430791	T	A	Uncertain_significance	criteria_provided,_single_submitter	NC_000015.10:g.96334472T>A	NR2F2	P24468-3	127	PF00104	92	0	2		2507021,1480317	0	0	https://www.metadome.app/metadome/position/GRCh38.p14/chr15/96334471/
chr15	96334472	2430791	T	A	Uncertain_significance	criteria_provided,_single_submitter	NC_000015.10:g.96334472T>A	NR2F2	P24468-3	127	PF00104	92	0	2		2507021,1480317	0	0	https://www.metadome.app/metadome/position/GRCh38.p14/chr15/96334471/
chr15	96334564	3235745	G	C	Uncertain_significance	criteria_provided,_single_submitter	NC_000015.10:g.96334564G>C	NR2F2	P24468	311	PF00104	133	1	3	7748	1700660,988427,1068140	0	1	https://www.metadome.app/metadome/position/GRCh38.p14/chr15/96334564/
chr15	96334564	3235745	G	C	Uncertain_significance	criteria_provided,_single_submitter	NC_000015.10:g.96334564G>C	NR2F2	P24468-2	178	PF00104	133	1	3	7748	1700660,988427,1068140	0	1	https://www.metadome.app/metadome/position/GRCh38.p14/chr15/96334564/
chr15	96334564	3235745	G	C	Uncertain_significance	criteria_provided,_single_submitter	NC_000015.10:g.96334564G>C	NR2F2	P24468-3	158	PF00104	133	1	3	7748	1700660,988427,1068140	0	1	https://www.metadome.app/metadome/position/GRCh38.p14/chr15/96334564/
chr15	96334564	3235745	G	C	Uncertain_significance	criteria_provided,_single_submitter	NC_000015.10:g.96334564G>C	NR2F2	P24468-3	158	PF00104	133	1	3	7748	1700660,988427,1068140	0	1	https://www.metadome.app/metadome/position/GRCh38.p14/chr15/96334564/
chr15	96334566	2570642	G	C	Uncertain_significance	no_assertion_criteria_provided	NC_000015.10:g.96334566G>C	NR2F2	P24468	311	PF00104	133	1	3	7748	1700660,988427,1068140	0	1	https://www.metadome.app/metadome/position/GRCh38.p14/chr15/96334564/
chr15	96334566	2570642	G	C	Uncertain_significance	no_assertion_criteria_provided	NC_000015.10:g.96334566G>C	NR2F2	P24468-2	178	PF00104	133	1	3	7748	1700660,988427,1068140	0	1	https://www.metadome.app/metadome/position/GRCh38.p14/chr15/96334564/
chr15	96334566	2570642	G	C	Uncertain_significance	no_assertion_criteria_provided	NC_000015.10:g.96334566G>C	NR2F2	P24468-3	158	PF00104	133	1	3	7748	1700660,988427,1068140	0	1	https://www.metadome.app/metadome/position/GRCh38.p14/chr15/96334564/
chr15	96334566	2570642	G	C	Uncertain_significance	no_assertion_criteria_provided	NC_000015.10:g.96334566G>C	NR2F2	P24468-3	158	PF00104	133	1	3	7748	1700660,988427,1068140	0	1	https://www.metadome.app/metadome/position/GRCh38.p14/chr15/96334564/
chr15	96334574	3774590	G	A	Uncertain_significance	criteria_provided,_single_submitter	NC_000015.10:g.96334574G>A	NR2F2	P24468	314	PF00104	136	1	0	10973		0	1	https://www.metadome.app/metadome/position/GRCh38.p14/chr15/96334573/
chr15	96334574	3774590	G	A	Uncertain_significance	criteria_provided,_single_submitter	NC_000015.10:g.96334574G>A	NR2F2	P24468-2	181	PF00104	136	1	0	10973		0	1	https://www.metadome.app/metadome/position/GRCh38.p14/chr15/96334573/
chr15	96334574	3774590	G	A	Uncertain_significance	criteria_provided,_single_submitter	NC_000015.10:g.96334574G>A	NR2F2	P24468-3	161	PF00104	136	1	0	10973		0	1	https://www.metadome.app/metadome/position/GRCh38.p14/chr15/96334573/
chr15	96334574	3774590	G	A	Uncertain_significance	criteria_provided,_single_submitter	NC_000015.10:g.96334574G>A	NR2F2	P24468-3	161	PF00104	136	1	0	10973		0	1	https://www.metadome.app/metadome/position/GRCh38.p14/chr15/96334573/
chr15	96334581	854815	G	T	Uncertain_significance	criteria_provided,_single_submitter	NC_000015.10:g.96334581G>T	NR2F2	P24468	316	PF00104	138	1	0	10964		0	0	https://www.metadome.app/metadome/position/GRCh38.p14/chr15/96334579/
chr15	96334581	854815	G	T	Uncertain_significance	criteria_provided,_single_submitter	NC_000015.10:g.96334581G>T	NR2F2	P24468-2	183	PF00104	138	1	0	10964		0	0	https://www.metadome.app/metadome/position/GRCh38.p14/chr15/96334579/
chr15	96334581	854815	G	T	Uncertain_significance	criteria_provided,_single_submitter	NC_000015.10:g.96334581G>T	NR2F2	P24468-3	163	PF00104	138	1	0	10964		0	0	https://www.metadome.app/metadome/position/GRCh38.p14/chr15/96334579/
chr15	96334581	854815	G	T	Uncertain_significance	criteria_provided,_single_submitter	NC_000015.10:g.96334581G>T	NR2F2	P24468-3	163	PF00104	138	1	0	10964		0	0	https://www.metadome.app/metadome/position/GRCh38.p14/chr15/96334579/
chr15	96334588	2645730	G	A	Uncertain_significance	criteria_provided,_single_submitter	NC_000015.10:g.96334588G>A	NR2F2	P24468	319	PF00104	141	0	1		3893191	0	0	https://www.metadome.app/metadome/position/GRCh38.p14/chr15/96334588/
chr15	96334588	2645730	G	A	Uncertain_significance	criteria_provided,_single_submitter	NC_000015.10:g.96334588G>A	NR2F2	P24468-2	186	PF00104	141	0	1		3893191	0	0	https://www.metadome.app/metadome/position/GRCh38.p14/chr15/96334588/
chr15	96334588	2645730	G	A	Uncertain_significance	criteria_provided,_single_submitter	NC_000015.10:g.96334588G>A	NR2F2	P24468-3	166	PF00104	141	0	1		3893191	0	0	https://www.metadome.app/metadome/position/GRCh38.p14/chr15/96334588/
chr15	96334588	2645730	G	A	Uncertain_significance	criteria_provided,_single_submitter	NC_000015.10:g.96334588G>A	NR2F2	P24468-3	166	PF00104	141	0	1		3893191	0	0	https://www.metadome.app/metadome/position/GRCh38.p14/chr15/96334588/
chr15	96337377	951285	G	C	Uncertain_significance	criteria_provided,_single_submitter	NC_000015.10:g.96337377G>C	NR2F2	P24468	334	PF00104	158	1	0	1686658		1	0	https://www.metadome.app/metadome/position/GRCh38.p14/chr15/96337377/
chr15	96337377	951285	G	C	Uncertain_significance	criteria_provided,_single_submitter	NC_000015.10:g.96337377G>C	NR2F2	P24468-2	201	PF00104	158	1	0	1686658		1	0	https://www.metadome.app/metadome/position/GRCh38.p14/chr15/96337377/
chr15	96337377	951285	G	C	Uncertain_significance	criteria_provided,_single_submitter	NC_000015.10:g.96337377G>C	NR2F2	P24468-3	181	PF00104	158	1	0	1686658		1	0	https://www.metadome.app/metadome/position/GRCh38.p14/chr15/96337377/
chr15	96337377	951285	G	C	Uncertain_significance	criteria_provided,_single_submitter	NC_000015.10:g.96337377G>C	NR2F2	P24468-3	181	PF00104	158	1	0	1686658		1	0	https://www.metadome.app/metadome/position/GRCh38.p14/chr15/96337377/
chr15	96337390	3381457	A	G	Uncertain_significance	criteria_provided,_single_submitter	NC_000015.10:g.96337390A>G	NR2F2	P24468	338	PF00104	162	5	3	447524,804918,812355,1699233,458366	3234008,3234003,3248764	0	0	https://www.metadome.app/metadome/position/GRCh38.p14/chr15/96337389/
chr15	96337390	3381457	A	G	Uncertain_significance	criteria_provided,_single_submitter	NC_000015.10:g.96337390A>G	NR2F2	P24468-2	205	PF00104	162	5	3	447524,804918,812355,1699233,458366	3234008,3234003,3248764	0	0	https://www.metadome.app/metadome/position/GRCh38.p14/chr15/96337389/
chr15	96337390	3381457	A	G	Uncertain_significance	criteria_provided,_single_submitter	NC_000015.10:g.96337390A>G	NR2F2	P24468-3	185	PF00104	162	5	3	447524,804918,812355,1699233,458366	3234008,3234003,3248764	0	0	https://www.metadome.app/metadome/position/GRCh38.p14/chr15/96337389/
chr15	96337390	3381457	A	G	Uncertain_significance	criteria_provided,_single_submitter	NC_000015.10:g.96337390A>G	NR2F2	P24468-3	185	PF00104	162	5	3	447524,804918,812355,1699233,458366	3234008,3234003,3248764	0	0	https://www.metadome.app/metadome/position/GRCh38.p14/chr15/96337389/
chr15	96337458	1012381	G	C	Uncertain_significance	criteria_provided,_single_submitter	NC_000015.10:g.96337458G>C	NR2F2	P24468	361	PF00104	187	0	1		2691836	2	0	https://www.metadome.app/metadome/position/GRCh38.p14/chr15/96337458/
chr15	96337458	1012381	G	C	Uncertain_significance	criteria_provided,_single_submitter	NC_000015.10:g.96337458G>C	NR2F2	P24468-2	228	PF00104	187	0	1		2691836	2	0	https://www.metadome.app/metadome/position/GRCh38.p14/chr15/96337458/
chr15	96337458	1012381	G	C	Uncertain_significance	criteria_provided,_single_submitter	NC_000015.10:g.96337458G>C	NR2F2	P24468-3	208	PF00104	187	0	1		2691836	2	0	https://www.metadome.app/metadome/position/GRCh38.p14/chr15/96337458/
chr15	96337458	1012381	G	C	Uncertain_significance	criteria_provided,_single_submitter	NC_000015.10:g.96337458G>C	NR2F2	P24468-3	208	PF00104	187	0	1		2691836	2	0	https://www.metadome.app/metadome/position/GRCh38.p14/chr15/96337458/
chr15	96337464	3361736	C	T	Uncertain_significance	criteria_provided,_single_submitter	NC_000015.10:g.96337464C>T	NR2F2	P24468	363	PF00104	189	0	2		3577622,8559	0	0	https://www.metadome.app/metadome/position/GRCh38.p14/chr15/96337464/
chr15	96337464	3361736	C	T	Uncertain_significance	criteria_provided,_single_submitter	NC_000015.10:g.96337464C>T	NR2F2	P24468-2	230	PF00104	189	0	2		3577622,8559	0	0	https://www.metadome.app/metadome/position/GRCh38.p14/chr15/96337464/
chr15	96337464	3361736	C	T	Uncertain_significance	criteria_provided,_single_submitter	NC_000015.10:g.96337464C>T	NR2F2	P24468-3	210	PF00104	189	0	2		3577622,8559	0	0	https://www.metadome.app/metadome/position/GRCh38.p14/chr15/96337464/
chr15	96337464	3361736	C	T	Uncertain_significance	criteria_provided,_single_submitter	NC_000015.10:g.96337464C>T	NR2F2	P24468-3	210	PF00104	189	0	2		3577622,8559	0	0	https://www.metadome.app/metadome/position/GRCh38.p14/chr15/96337464/
chr15	96337464	828100	C	A	Uncertain_significance	no_assertion_criteria_provided	NC_000015.10:g.96337464C>A	NR2F2	P24468	363	PF00104	189	0	2		3577622,8559	0	0	https://www.metadome.app/metadome/position/GRCh38.p14/chr15/96337464/
chr15	96337464	828100	C	A	Uncertain_significance	no_assertion_criteria_provided	NC_000015.10:g.96337464C>A	NR2F2	P24468-2	230	PF00104	189	0	2		3577622,8559	0	0	https://www.metadome.app/metadome/position/GRCh38.p14/chr15/96337464/
chr15	96337464	828100	C	A	Uncertain_significance	no_assertion_criteria_provided	NC_000015.10:g.96337464C>A	NR2F2	P24468-3	210	PF00104	189	0	2		3577622,8559	0	0	https://www.metadome.app/metadome/position/GRCh38.p14/chr15/96337464/
chr15	96337464	828100	C	A	Uncertain_significance	no_assertion_criteria_provided	NC_000015.10:g.96337464C>A	NR2F2	P24468-3	210	PF00104	189	0	2		3577622,8559	0	0	https://www.metadome.app/metadome/position/GRCh38.p14/chr15/96337464/
chr15	96337471	2442212	T	A	Uncertain_significance	criteria_provided,_single_submitter	NC_000015.10:g.96337471T>A	NR2F2	P24468	365	PF00104	191	1	1	1685879	438609	1	0	https://www.metadome.app/metadome/position/GRCh38.p14/chr15/96337470/
chr15	96337471	2442212	T	A	Uncertain_significance	criteria_provided,_single_submitter	NC_000015.10:g.96337471T>A	NR2F2	P24468-2	232	PF00104	191	1	1	1685879	438609	1	0	https://www.metadome.app/metadome/position/GRCh38.p14/chr15/96337470/
chr15	96337471	2442212	T	A	Uncertain_significance	criteria_provided,_single_submitter	NC_000015.10:g.96337471T>A	NR2F2	P24468-3	212	PF00104	191	1	1	1685879	438609	1	0	https://www.metadome.app/metadome/position/GRCh38.p14/chr15/96337470/
chr15	96337471	2442212	T	A	Uncertain_significance	criteria_provided,_single_submitter	NC_000015.10:g.96337471T>A	NR2F2	P24468-3	212	PF00104	191	1	1	1685879	438609	1	0	https://www.metadome.app/metadome/position/GRCh38.p14/chr15/96337470/
chr15	96337480	2631321	C	G	Uncertain_significance	criteria_provided,_single_submitter	NC_000015.10:g.96337480C>G	NR2F2	P24468	368	PF00104	194	1	1	492800	1396998	0	0	https://www.metadome.app/metadome/position/GRCh38.p14/chr15/96337479/
chr15	96337480	2631321	C	G	Uncertain_significance	criteria_provided,_single_submitter	NC_000015.10:g.96337480C>G	NR2F2	P24468-2	235	PF00104	194	1	1	492800	1396998	0	0	https://www.metadome.app/metadome/position/GRCh38.p14/chr15/96337479/
chr15	96337480	2631321	C	G	Uncertain_significance	criteria_provided,_single_submitter	NC_000015.10:g.96337480C>G	NR2F2	P24468-3	215	PF00104	194	1	1	492800	1396998	0	0	https://www.metadome.app/metadome/position/GRCh38.p14/chr15/96337479/
chr15	96337480	2631321	C	G	Uncertain_significance	criteria_provided,_single_submitter	NC_000015.10:g.96337480C>G	NR2F2	P24468-3	215	PF00104	194	1	1	492800	1396998	0	0	https://www.metadome.app/metadome/position/GRCh38.p14/chr15/96337479/
chr15	96337498	3361735	C	T	Uncertain_significance	criteria_provided,_single_submitter	NC_000015.10:g.96337498C>T	NR2F2	P24468	374	PF00104	200	3	3	3759649,492801,10957	3370457,3591801,3362262	0	0	https://www.metadome.app/metadome/position/GRCh38.p14/chr15/96337497/
chr15	96337498	3361735	C	T	Uncertain_significance	criteria_provided,_single_submitter	NC_000015.10:g.96337498C>T	NR2F2	P24468-2	241	PF00104	200	3	3	3759649,492801,10957	3370457,3591801,3362262	0	0	https://www.metadome.app/metadome/position/GRCh38.p14/chr15/96337497/
chr15	96337498	3361735	C	T	Uncertain_significance	criteria_provided,_single_submitter	NC_000015.10:g.96337498C>T	NR2F2	P24468-3	221	PF00104	200	3	3	3759649,492801,10957	3370457,3591801,3362262	0	0	https://www.metadome.app/metadome/position/GRCh38.p14/chr15/96337497/
chr15	96337498	3361735	C	T	Uncertain_significance	criteria_provided,_single_submitter	NC_000015.10:g.96337498C>T	NR2F2	P24468-3	221	PF00104	200	3	3	3759649,492801,10957	3370457,3591801,3362262	0	0	https://www.metadome.app/metadome/position/GRCh38.p14/chr15/96337497/
chr15	98707633	3253033	G	A	Uncertain_significance	criteria_provided,_single_submitter	NC_000015.10:g.98707633G>A	IGF1R	P08069	56	PF01030	6	1	0	2582287		0	0	https://www.metadome.app/metadome/position/GRCh38.p14/chr15/98707633/
chr15	98707714	3337175	G	A	Uncertain_significance	criteria_provided,_single_submitter	NC_000015.10:g.98707714G>A	IGF1R	P08069	83	PF01030	34	1	0	14681		0	0	https://www.metadome.app/metadome/position/GRCh38.p14/chr15/98707714/
chr15	98707852	3359553	G	A	Uncertain_significance	criteria_provided,_single_submitter	NC_000015.10:g.98707852G>A	IGF1R	P08069	129	PF01030	79	2	0	14710,208852		1	0	https://www.metadome.app/metadome/position/GRCh38.p14/chr15/98707852/
chr15	98707894	4274048	A	G	Uncertain_significance	criteria_provided,_single_submitter	NC_000015.10:g.98707894A>G	IGF1R	P08069	143	PF01030	93	1	0	14711		0	0	https://www.metadome.app/metadome/position/GRCh38.p14/chr15/98707894/
chr15	98707903	1344975	A	G	Uncertain_significance	criteria_provided,_single_submitter	NC_000015.10:g.98707903A>G	IGF1R	P08069	146	PF01030	96	1	0	14714		0	0	https://www.metadome.app/metadome/position/GRCh38.p14/chr15/98707903/
chr15	98891507	3337177	C	T	Uncertain_significance	criteria_provided,_single_submitter	NC_000015.10:g.98891507C>T	IGF1R	P08069	275	PF00757	92	0	1		3340166	0	0	https://www.metadome.app/metadome/position/GRCh38.p14/chr15/98891507/
chr15	98899591	2736264	G	A	Uncertain_significance	criteria_provided,_single_submitter	NC_000015.10:g.98899591G>A	IGF1R	P08069	406	PF01030	53	1	0	2582246		1	0	https://www.metadome.app/metadome/position/GRCh38.p14/chr15/98899590/
chr15	98899596	2635793	A	C	Uncertain_significance	criteria_provided,_single_submitter	NC_000015.10:g.98899596A>C	IGF1R	P08069	408	PF01030	55	0	1		978710	0	0	https://www.metadome.app/metadome/position/GRCh38.p14/chr15/98899596/
chr15	98908693	3768769	C	G	Uncertain_significance	criteria_provided,_single_submitter	NC_000015.10:g.98908693C>G	IGF1R	P08069	419	PF01030	66	0	1		3340623	0	0	https://www.metadome.app/metadome/position/GRCh38.p14/chr15/98908692/
chr15	98908788	3731161	A	T	Uncertain_significance	criteria_provided,_single_submitter	NC_000015.10:g.98908788A>T	IGF1R	P08069	451	PF01030	96	1	0	14714		0	0	https://www.metadome.app/metadome/position/GRCh38.p14/chr15/98908788/
chr15	98934889	1809997	G	A	Uncertain_significance	criteria_provided,_single_submitter	NC_000015.10:g.98934889G>A	IGF1R	P08069	1008	PF07714	10	5	2	13967,2501901,132647,2735869,952631	982040,3635222	0	0	https://www.metadome.app/metadome/position/GRCh38.p14/chr15/98934889/
chr15	98934896	2318153	T	G	Uncertain_significance	criteria_provided,_single_submitter	NC_000015.10:g.98934896T>G	IGF1R	P08069	1010	PF07714	12	1	1	12627	1163474	0	0	https://www.metadome.app/metadome/position/GRCh38.p14/chr15/98934895/
chr15	98934898	1809882	G	C	Uncertain_significance	criteria_provided,_single_submitter	NC_000015.10:g.98934898G>C	IGF1R	P08069	1011	PF07714	13	7	4	14679,4258403,16259,44803,13971,13974,377227	547378,802399,223244,1753430	0	0	https://www.metadome.app/metadome/position/GRCh38.p14/chr15/98934898/
chr15	98934916	2858904	G	T	Uncertain_significance	criteria_provided,_single_submitter	NC_000015.10:g.98934916G>T	IGF1R	P08069	1017	PF07714	19	0	1		2136731	3	0	https://www.metadome.app/metadome/position/GRCh38.p14/chr15/98934916/
chr15	98934916	3682575	G	A	Uncertain_significance	criteria_provided,_single_submitter	NC_000015.10:g.98934916G>A	IGF1R	P08069	1017	PF07714	19	0	1		2136731	3	0	https://www.metadome.app/metadome/position/GRCh38.p14/chr15/98934916/
chr15	98934958	286972	G	A	Uncertain_significance	criteria_provided,_multiple_submitters,_no_conflicts	NC_000015.10:g.98934958G>A	IGF1R	P08069	1031	PF07714	32	1	1	810729	812074	1	0	https://www.metadome.app/metadome/position/GRCh38.p14/chr15/98934958/
chr15	98934961	2751390	A	G	Uncertain_significance	criteria_provided,_multiple_submitters,_no_conflicts	NC_000015.10:g.98934961A>G	IGF1R	P08069	1032	PF07714	33	1	1	16265	983465	0	0	https://www.metadome.app/metadome/position/GRCh38.p14/chr15/98934961/
chr15	98934970	4056789	G	A	Uncertain_significance	criteria_provided,_single_submitter	NC_000015.10:g.98934970G>A	IGF1R	P08069	1035	PF07714	36	4	1	587365,177844,13975,1325840	40370	0	0	https://www.metadome.app/metadome/position/GRCh38.p14/chr15/98934970/
chr15	98934976	3369245	G	A	Uncertain_significance	criteria_provided,_single_submitter	NC_000015.10:g.98934976G>A	IGF1R	P08069	1037	PF07714	38	1	0	1455647		0	0	https://www.metadome.app/metadome/position/GRCh38.p14/chr15/98934976/
chr15	98934994	3648859	G	C	Uncertain_significance	criteria_provided,_single_submitter	NC_000015.10:g.98934994G>C	IGF1R	P08069	1043	PF07714	44	3	0	13931,38611,264699		0	0	https://www.metadome.app/metadome/position/GRCh38.p14/chr15/98934994/
chr15	98934999	3766188	G	C	Uncertain_significance	criteria_provided,_single_submitter	NC_000015.10:g.98934999G>C	IGF1R	P08069	1044	PF07714	45	1	0	657805		3	0	https://www.metadome.app/metadome/position/GRCh38.p14/chr15/98934997/
chr15	98935027	1335820	A	G	Uncertain_significance	criteria_provided,_single_submitter	NC_000015.10:g.98935027A>G	IGF1R	P08069	1054	PF07714	55	3	3	545115,40375,496784	1333181,1337160,2498766	0	1	https://www.metadome.app/metadome/position/GRCh38.p14/chr15/98935027/
chr15	98935329	3381646	G	T	Uncertain_significance	criteria_provided,_single_submitter	NC_000015.10:g.98935329G>T	IGF1R	P08069	1067	PF07714	68	1	3	2040315	161447,12302,3900720	0	0	https://www.metadome.app/metadome/position/GRCh38.p14/chr15/98935328/
chr15	98935355	4077351	C	G	Uncertain_significance	criteria_provided,_single_submitter	NC_000015.10:g.98935355C>G	IGF1R	P08069	1076	PF07714	77	1	1	2664278	393590	1	0	https://www.metadome.app/metadome/position/GRCh38.p14/chr15/98935355/
chr15	98935380	3341951	G	A	Uncertain_significance	criteria_provided,_single_submitter	NC_000015.10:g.98935380G>A	IGF1R	P08069	1084	PF07714	85	1	0	2925448		0	0	https://www.metadome.app/metadome/position/GRCh38.p14/chr15/98935379/
chr15	98935403	3692074	C	T	Uncertain_significance	criteria_provided,_single_submitter	NC_000015.10:g.98935403C>T	IGF1R	P08069	1092	PF07714	93	2	0	1284518,30054		1	0	https://www.metadome.app/metadome/position/GRCh38.p14/chr15/98935403/
chr15	98939237	2296127	A	G	Uncertain_significance	criteria_provided,_single_submitter	NC_000015.10:g.98939237A>G	IGF1R	P08069	1112	PF07714	104	1	0	127135		2	0	https://www.metadome.app/metadome/position/GRCh38.p14/chr15/98939237/
chr15	98939245	2955102	G	T	Uncertain_significance	criteria_provided,_single_submitter	NC_000015.10:g.98939245G>T	IGF1R	P08069	1114	PF07714	106	0	1		3340737	2	0	https://www.metadome.app/metadome/position/GRCh38.p14/chr15/98939243/
chr15	98939267	976420	G	A	Uncertain_significance	criteria_provided,_multiple_submitters,_no_conflicts	NC_000015.10:g.98939267G>A	IGF1R	P08069	1122	PF07714	114	4	3	12510,3363263,654628,1766394	3391252,2505439,1766395	0	0	https://www.metadome.app/metadome/position/GRCh38.p14/chr15/98939267/
chr15	98939283	4078993	A	G	Uncertain_significance	criteria_provided,_single_submitter	NC_000015.10:g.98939283A>G	IGF1R	P08069	1127	PF07714	119	2	3	38375,582561	4073651,858433,803316	0	0	https://www.metadome.app/metadome/position/GRCh38.p14/chr15/98939282/
chr15	98939318	1301445	C	T	Uncertain_significance	criteria_provided,_multiple_submitters,_no_conflicts	NC_000015.10:g.98939318C>T	IGF1R	P08069	1139	PF07714	131	7	9	1939549,637430,16355,16260,1317489,663091,13858	1517468,1966242,3602110,425361,3600344,983466,38912,437996,974638	1	0	https://www.metadome.app/metadome/position/GRCh38.p14/chr15/98939318/
chr15	98939319	194816	G	A	Uncertain_significance	criteria_provided,_single_submitter	NC_000015.10:g.98939319G>A	IGF1R	P08069	1139	PF07714	131	7	9	1939549,637430,16355,16260,1317489,663091,13858	1517468,1966242,3602110,425361,3600344,983466,38912,437996,974638	1	0	https://www.metadome.app/metadome/position/GRCh38.p14/chr15/98939318/
chr15	98939343	3370803	T	G	Uncertain_significance	criteria_provided,_single_submitter	NC_000015.10:g.98939343T>G	IGF1R	P08069	1147	PF07714	139	2	0	639147,13880		1	0	https://www.metadome.app/metadome/position/GRCh38.p14/chr15/98939342/
chr15	98939351	3602837	A	G	Uncertain_significance	criteria_provided,_single_submitter	NC_000015.10:g.98939351A>G	IGF1R	P08069	1150	PF07714	142	1	3	3635224	477535,2503453,2583130	0	0	https://www.metadome.app/metadome/position/GRCh38.p14/chr15/98939351/
chr15	98942934	2432814	A	G	Uncertain_significance	criteria_provided,_single_submitter	NC_000015.10:g.98942934A>G	IGF1R	P08069	1157	PF07714	149	2	1	13296,3381216	2750999	0	0	https://www.metadome.app/metadome/position/GRCh38.p14/chr15/98942934/
chr15	98942938	976283	G	A	Uncertain_significance	criteria_provided,_multiple_submitters,_no_conflicts	NC_000015.10:g.98942938G>A	IGF1R	P08069	1158	PF07714	150	5	1	18083,40388,280033,2138644,2138645	1212943	0	0	https://www.metadome.app/metadome/position/GRCh38.p14/chr15/98942937/
chr15	98942947	2645735	A	G	Uncertain_significance	criteria_provided,_multiple_submitters,_no_conflicts	NC_000015.10:g.98942947A>G	IGF1R	P08069	1161	PF07714	153	1	0	217858		0	0	https://www.metadome.app/metadome/position/GRCh38.p14/chr15/98942946/
chr15	98942953	2444669	C	T	Uncertain_significance	criteria_provided,_single_submitter	NC_000015.10:g.98942953C>T	IGF1R	P08069	1163	PF07714	155	3	0	375928,487685,635778		1	0	https://www.metadome.app/metadome/position/GRCh38.p14/chr15/98942952/
chr15	98942965	4083466	G	A	Uncertain_significance	criteria_provided,_single_submitter	NC_000015.10:g.98942965G>A	IGF1R	P08069	1167	PF07714	159	1	0	14700		1	0	https://www.metadome.app/metadome/position/GRCh38.p14/chr15/98942964/
chr15	98942988	2443505	C	T	Uncertain_significance	criteria_provided,_single_submitter	NC_000015.10:g.98942988C>T	IGF1R	P08069	1175	PF07714	167	2	2	263399,3064126	3775169,1718828	0	0	https://www.metadome.app/metadome/position/GRCh38.p14/chr15/98942988/
chr15	98942994	1064827	C	T	Uncertain_significance	criteria_provided,_single_submitter	NC_000015.10:g.98942994C>T	IGF1R	P08069	1177	PF07714	169	6	5	12313,14708,562225,1805925,11383,411314	2159233,3382020,2431408,946842,533351	0	0	https://www.metadome.app/metadome/position/GRCh38.p14/chr15/98942994/
chr15	98943019	3108527	A	T	Uncertain_significance	criteria_provided,_single_submitter	NC_000015.10:g.98943019A>T	IGF1R	P08069	1185	PF07714	177	2	1	3911895,65686	3233389	1	0	https://www.metadome.app/metadome/position/GRCh38.p14/chr15/98943018/
chr15	98943045	3898652	G	C	Uncertain_significance	criteria_provided,_single_submitter	NC_000015.10:g.98943045G>C	IGF1R	P08069	1194	PF07714	186	3	9	29814,162797,852370	1185580,3673603,213932,3336884,590869,1333805,658834,1679883,866419	0	0	https://www.metadome.app/metadome/position/GRCh38.p14/chr15/98943045/
chr15	98943048	3629271	G	A	Uncertain_significance	criteria_provided,_single_submitter	NC_000015.10:g.98943048G>A	IGF1R	P08069	1195	PF07714	187	2	0	2105298,8248		1	0	https://www.metadome.app/metadome/position/GRCh38.p14/chr15/98943048/
chr15	98948584	3373169	G	T	Uncertain_significance	criteria_provided,_single_submitter	NC_000015.10:g.98948584G>T	IGF1R	P08069	1200	PF07714	192	0	4		1342148,3251807,1749360,1188815	1	0	https://www.metadome.app/metadome/position/GRCh38.p14/chr15/98948584/
chr15	98948587	2636680	G	A	Uncertain_significance	criteria_provided,_single_submitter	NC_000015.10:g.98948587G>A	IGF1R	P08069	1201	PF07714	193	1	1	2577241	424124	1	0	https://www.metadome.app/metadome/position/GRCh38.p14/chr15/98948587/
chr15	98948587	3371387	G	T	Uncertain_significance	criteria_provided,_single_submitter	NC_000015.10:g.98948587G>T	IGF1R	P08069	1201	PF07714	193	1	1	2577241	424124	1	0	https://www.metadome.app/metadome/position/GRCh38.p14/chr15/98948587/
chr15	98948594	3383453	G	T	Uncertain_significance	criteria_provided,_single_submitter	NC_000015.10:g.98948594G>T	IGF1R	P08069	1203	PF07714	195	1	3	14683	1493291,2737285,392572	0	0	https://www.metadome.app/metadome/position/GRCh38.p14/chr15/98948593/
chr15	98948602	2900493	G	A	Uncertain_significance	criteria_provided,_single_submitter	NC_000015.10:g.98948602G>A	IGF1R	P08069	1206	PF07714	198	0	3		3901844,3251449,983211	1	0	https://www.metadome.app/metadome/position/GRCh38.p14/chr15/98948602/
chr15	98948634	1032481	G	C	Uncertain_significance	criteria_provided,_single_submitter	NC_000015.10:g.98948634G>C	IGF1R	P08069	1216	PF07714	208	0	1		533343	0	0	https://www.metadome.app/metadome/position/GRCh38.p14/chr15/98948632/
chr15	98948654	2399547	G	A	Uncertain_significance	criteria_provided,_multiple_submitters,_no_conflicts	NC_000015.10:g.98948654G>A	IGF1R	P08069	1223	PF07714	215	2	0	423266,264705		2	0	https://www.metadome.app/metadome/position/GRCh38.p14/chr15/98948653/
chr15	98948669	3704136	G	A	Uncertain_significance	criteria_provided,_single_submitter	NC_000015.10:g.98948669G>A	IGF1R	P08069	1228	PF07714	220	1	2	439369	1209909,11388	1	0	https://www.metadome.app/metadome/position/GRCh38.p14/chr15/98948668/
chr15	98948671	1489752	G	A	Uncertain_significance	criteria_provided,_multiple_submitters,_no_conflicts	NC_000015.10:g.98948671G>A	IGF1R	P08069	1229	PF07714	221	1	0	2582247		1	0	https://www.metadome.app/metadome/position/GRCh38.p14/chr15/98948671/
chr15	98948678	3108528	T	C	Uncertain_significance	criteria_provided,_single_submitter	NC_000015.10:g.98948678T>C	IGF1R	P08069	1231	PF07714	223	1	1	29810	426970	0	0	https://www.metadome.app/metadome/position/GRCh38.p14/chr15/98948677/
chr15	98948686	3731125	C	T	Uncertain_significance	criteria_provided,_single_submitter	NC_000015.10:g.98948686C>T	IGF1R	P08069	1234	PF07714	226	1	2	16300	932061,242777	3	0	https://www.metadome.app/metadome/position/GRCh38.p14/chr15/98948686/
chr15	98948693	3901679	A	G	Uncertain_significance	criteria_provided,_single_submitter	NC_000015.10:g.98948693A>G	IGF1R	P08069	1236	PF07714	228	1	0	1184856		0	0	https://www.metadome.app/metadome/position/GRCh38.p14/chr15/98948692/
chr15	98948695	2159416	T	A	Uncertain_significance	criteria_provided,_multiple_submitters,_no_conflicts	NC_000015.10:g.98948695T>A	IGF1R	P08069	1237	PF07714	229	2	4	3064212,66078	655392,2845825,691533,3720353	0	0	https://www.metadome.app/metadome/position/GRCh38.p14/chr15/98948695/
chr15	98957071	3027035	A	C	Uncertain_significance	criteria_provided,_single_submitter	NC_000015.10:g.98957071A>C	IGF1R	P08069	1245	PF07714	237	1	1	11389	421091	0	0	https://www.metadome.app/metadome/position/GRCh38.p14/chr15/98957071/
chr15	98957073	2961905	G	A	Uncertain_significance	criteria_provided,_single_submitter	NC_000015.10:g.98957073G>A	IGF1R	P08069	1245	PF07714	237	1	1	11389	421091	0	0	https://www.metadome.app/metadome/position/GRCh38.p14/chr15/98957071/
chr15	98957081	3573475	G	A	Uncertain_significance	criteria_provided,_single_submitter	NC_000015.10:g.98957081G>A	IGF1R	P08069	1248	PF07714	240	4	0	1386703,2811227,1015010,375291		0	0	https://www.metadome.app/metadome/position/GRCh38.p14/chr15/98957080/
chr15	98957095	2233859	C	A	Uncertain_significance	criteria_provided,_single_submitter	NC_000015.10:g.98957095C>A	IGF1R	P08069	1253	PF07714	245	2	1	637485,12317	835099	1	0	https://www.metadome.app/metadome/position/GRCh38.p14/chr15/98957095/
chr15	98957096	1716527	C	A	Uncertain_significance	criteria_provided,_single_submitter	NC_000015.10:g.98957096C>A	IGF1R	P08069	1253	PF07714	245	2	1	637485,12317	835099	1	0	https://www.metadome.app/metadome/position/GRCh38.p14/chr15/98957095/
chr15	98957101	1056908	A	G	Uncertain_significance	criteria_provided,_multiple_submitters,_no_conflicts	NC_000015.10:g.98957101A>G	IGF1R	P08069	1255	PF07714	247	1	1	426034	1066978	1	0	https://www.metadome.app/metadome/position/GRCh38.p14/chr15/98957101/
chr15	98957101	2631858	A	C	Uncertain_significance	criteria_provided,_single_submitter	NC_000015.10:g.98957101A>C	IGF1R	P08069	1255	PF07714	247	1	1	426034	1066978	1	0	https://www.metadome.app/metadome/position/GRCh38.p14/chr15/98957101/
chr15	98957101	884824	A	T	Uncertain_significance	criteria_provided,_single_submitter	NC_000015.10:g.98957101A>T	IGF1R	P08069	1255	PF07714	247	1	1	426034	1066978	1	0	https://www.metadome.app/metadome/position/GRCh38.p14/chr15/98957101/
chr15	98957104	1301189	A	T	Uncertain_significance	criteria_provided,_single_submitter	NC_000015.10:g.98957104A>T	IGF1R	P08069	1256	PF07714	248	11	6	1299545,12512,12511,3572854,988456,2737282,426036,801738,2971429,1070768,3249787	3067931,858212,1702293,2505454,3635229,596790	1	0	https://www.metadome.app/metadome/position/GRCh38.p14/chr15/98957104/
chr15	98957110	3718431	T	G	Uncertain_significance	criteria_provided,_single_submitter	NC_000015.10:g.98957110T>G	IGF1R	P08069	1258	PF07714	250	1	2	3635628	1775863,384012	2	0	https://www.metadome.app/metadome/position/GRCh38.p14/chr15/98957110/
chr15	98957126	3366629	T	G	Uncertain_significance	criteria_provided,_single_submitter	NC_000015.10:g.98957126T>G	IGF1R	P08069	1263	PF07714	255	0	2		3343956,1773055	3	0	https://www.metadome.app/metadome/position/GRCh38.p14/chr15/98957125/
chr15	98957130	3730206	C	G	Uncertain_significance	criteria_provided,_single_submitter	NC_000015.10:g.98957130C>G	IGF1R	P08069	1264	PF07714	256	1	2	1339536	982453,426039	6	0	https://www.metadome.app/metadome/position/GRCh38.p14/chr15/98957128/
chr15	99105241	3172839	G	C	Uncertain_significance	criteria_provided,_single_submitter	NC_000015.10:g.99105241G>C	SYNM	O15061	14	PF00038	5	0	3		9311,374303,421214	0	0	https://www.metadome.app/metadome/position/GRCh38.p14/chr15/99105239/
chr15	99105241	3172839	G	C	Uncertain_significance	criteria_provided,_single_submitter	NC_000015.10:g.99105241G>C	SYNM	O15061-2	14	PF00038	5	0	3		9311,374303,421214	0	0	https://www.metadome.app/metadome/position/GRCh38.p14/chr15/99105239/
chr15	99105241	3172839	G	C	Uncertain_significance	criteria_provided,_single_submitter	NC_000015.10:g.99105241G>C	SYNM	O15061-3	14	PF00038	5	0	3		9311,374303,421214	0	0	https://www.metadome.app/metadome/position/GRCh38.p14/chr15/99105239/
chr15	99105293	3803532	C	G	Uncertain_significance	criteria_provided,_single_submitter	NC_000015.10:g.99105293C>G	SYNM	O15061	32	PF00038	23	0	2		48042,2576144	1	0	https://www.metadome.app/metadome/position/GRCh38.p14/chr15/99105293/
chr15	99105293	3803532	C	G	Uncertain_significance	criteria_provided,_single_submitter	NC_000015.10:g.99105293C>G	SYNM	O15061-2	32	PF00038	23	0	2		48042,2576144	1	0	https://www.metadome.app/metadome/position/GRCh38.p14/chr15/99105293/
chr15	99105293	3803532	C	G	Uncertain_significance	criteria_provided,_single_submitter	NC_000015.10:g.99105293C>G	SYNM	O15061-3	32	PF00038	23	0	2		48042,2576144	1	0	https://www.metadome.app/metadome/position/GRCh38.p14/chr15/99105293/
chr15	99105332	3172833	G	T	Uncertain_significance	criteria_provided,_single_submitter	NC_000015.10:g.99105332G>T	SYNM	O15061	45	PF00038	36	0	1		2003305	0	0	https://www.metadome.app/metadome/position/GRCh38.p14/chr15/99105332/
chr15	99105332	3172833	G	T	Uncertain_significance	criteria_provided,_single_submitter	NC_000015.10:g.99105332G>T	SYNM	O15061-2	45	PF00038	36	0	1		2003305	0	0	https://www.metadome.app/metadome/position/GRCh38.p14/chr15/99105332/
chr15	99105332	3172833	G	T	Uncertain_significance	criteria_provided,_single_submitter	NC_000015.10:g.99105332G>T	SYNM	O15061-3	45	PF00038	36	0	1		2003305	0	0	https://www.metadome.app/metadome/position/GRCh38.p14/chr15/99105332/
chr15	99105468	3323962	G	A	Uncertain_significance	criteria_provided,_single_submitter	NC_000015.10:g.99105468G>A	SYNM	O15061	90	PF00038	82	0	2		2572315,48060	0	0	https://www.metadome.app/metadome/position/GRCh38.p14/chr15/99105467/
chr15	99105468	3323962	G	A	Uncertain_significance	criteria_provided,_single_submitter	NC_000015.10:g.99105468G>A	SYNM	O15061-2	90	PF00038	82	0	2		2572315,48060	0	0	https://www.metadome.app/metadome/position/GRCh38.p14/chr15/99105467/
chr15	99105468	3323962	G	A	Uncertain_significance	criteria_provided,_single_submitter	NC_000015.10:g.99105468G>A	SYNM	O15061-3	90	PF00038	82	0	2		2572315,48060	0	0	https://www.metadome.app/metadome/position/GRCh38.p14/chr15/99105467/
chr15	99105626	3452029	G	A	Uncertain_significance	criteria_provided,_single_submitter	NC_000015.10:g.99105626G>A	SYNM	O15061	143	PF00038	135	0	1		636395	0	0	https://www.metadome.app/metadome/position/GRCh38.p14/chr15/99105626/
chr15	99105626	3452029	G	A	Uncertain_significance	criteria_provided,_single_submitter	NC_000015.10:g.99105626G>A	SYNM	O15061-2	143	PF00038	135	0	1		636395	0	0	https://www.metadome.app/metadome/position/GRCh38.p14/chr15/99105626/
chr15	99105626	3452029	G	A	Uncertain_significance	criteria_provided,_single_submitter	NC_000015.10:g.99105626G>A	SYNM	O15061-3	143	PF00038	135	0	1		636395	0	0	https://www.metadome.app/metadome/position/GRCh38.p14/chr15/99105626/
chr15	99105651	2263345	A	C	Uncertain_significance	criteria_provided,_single_submitter	NC_000015.10:g.99105651A>C	SYNM	O15061	151	PF00038	143	0	1		3234940	0	0	https://www.metadome.app/metadome/position/GRCh38.p14/chr15/99105650/
chr15	99105651	2263345	A	C	Uncertain_significance	criteria_provided,_single_submitter	NC_000015.10:g.99105651A>C	SYNM	O15061-2	151	PF00038	143	0	1		3234940	0	0	https://www.metadome.app/metadome/position/GRCh38.p14/chr15/99105650/
chr15	99105651	2263345	A	C	Uncertain_significance	criteria_provided,_single_submitter	NC_000015.10:g.99105651A>C	SYNM	O15061-3	151	PF00038	143	0	1		3234940	0	0	https://www.metadome.app/metadome/position/GRCh38.p14/chr15/99105650/
chr15	99105652	2556705	C	G	Uncertain_significance	criteria_provided,_single_submitter	NC_000015.10:g.99105652C>G	SYNM	O15061	151	PF00038	143	0	1		3234940	0	0	https://www.metadome.app/metadome/position/GRCh38.p14/chr15/99105650/
chr15	99105652	2556705	C	G	Uncertain_significance	criteria_provided,_single_submitter	NC_000015.10:g.99105652C>G	SYNM	O15061-2	151	PF00038	143	0	1		3234940	0	0	https://www.metadome.app/metadome/position/GRCh38.p14/chr15/99105650/
chr15	99105652	2556705	C	G	Uncertain_significance	criteria_provided,_single_submitter	NC_000015.10:g.99105652C>G	SYNM	O15061-3	151	PF00038	143	0	1		3234940	0	0	https://www.metadome.app/metadome/position/GRCh38.p14/chr15/99105650/
chr15	99105665	3172841	C	T	Uncertain_significance	criteria_provided,_single_submitter	NC_000015.10:g.99105665C>T	SYNM	O15061	156	PF00038	148	0	1		66922	0	0	https://www.metadome.app/metadome/position/GRCh38.p14/chr15/99105665/
chr15	99105665	3172841	C	T	Uncertain_significance	criteria_provided,_single_submitter	NC_000015.10:g.99105665C>T	SYNM	O15061-2	156	PF00038	148	0	1		66922	0	0	https://www.metadome.app/metadome/position/GRCh38.p14/chr15/99105665/
chr15	99105665	3172841	C	T	Uncertain_significance	criteria_provided,_single_submitter	NC_000015.10:g.99105665C>T	SYNM	O15061-3	156	PF00038	148	0	1		66922	0	0	https://www.metadome.app/metadome/position/GRCh38.p14/chr15/99105665/
chr15	99105683	2222628	C	G	Uncertain_significance	criteria_provided,_single_submitter	NC_000015.10:g.99105683C>G	SYNM	O15061	162	PF00038	154	1	0	1047990		3	0	https://www.metadome.app/metadome/position/GRCh38.p14/chr15/99105683/
chr15	99105683	2222628	C	G	Uncertain_significance	criteria_provided,_single_submitter	NC_000015.10:g.99105683C>G	SYNM	O15061-2	162	PF00038	154	1	0	1047990		3	0	https://www.metadome.app/metadome/position/GRCh38.p14/chr15/99105683/
chr15	99105683	2222628	C	G	Uncertain_significance	criteria_provided,_single_submitter	NC_000015.10:g.99105683C>G	SYNM	O15061-3	162	PF00038	154	1	0	1047990		3	0	https://www.metadome.app/metadome/position/GRCh38.p14/chr15/99105683/
chr15	99105702	3964594	C	A	Uncertain_significance	criteria_provided,_single_submitter	NC_000015.10:g.99105702C>A	SYNM	O15061	168	PF00038	160	3	1	14641,14617,66378	3064710	0	0	https://www.metadome.app/metadome/position/GRCh38.p14/chr15/99105701/
chr15	99105702	3964594	C	A	Uncertain_significance	criteria_provided,_single_submitter	NC_000015.10:g.99105702C>A	SYNM	O15061-2	168	PF00038	160	3	1	14641,14617,66378	3064710	0	0	https://www.metadome.app/metadome/position/GRCh38.p14/chr15/99105701/
chr15	99105702	3964594	C	A	Uncertain_significance	criteria_provided,_single_submitter	NC_000015.10:g.99105702C>A	SYNM	O15061-3	168	PF00038	160	3	1	14641,14617,66378	3064710	0	0	https://www.metadome.app/metadome/position/GRCh38.p14/chr15/99105701/
chr15	99105759	3323965	A	G	Uncertain_significance	criteria_provided,_single_submitter	NC_000015.10:g.99105759A>G	SYNM	O15061	187	PF00038	179	0	2		155740,2067835	1	0	https://www.metadome.app/metadome/position/GRCh38.p14/chr15/99105758/
chr15	99105759	3323965	A	G	Uncertain_significance	criteria_provided,_single_submitter	NC_000015.10:g.99105759A>G	SYNM	O15061-2	187	PF00038	179	0	2		155740,2067835	1	0	https://www.metadome.app/metadome/position/GRCh38.p14/chr15/99105758/
chr15	99105759	3323965	A	G	Uncertain_significance	criteria_provided,_single_submitter	NC_000015.10:g.99105759A>G	SYNM	O15061-3	187	PF00038	179	0	2		155740,2067835	1	0	https://www.metadome.app/metadome/position/GRCh38.p14/chr15/99105758/
chr15	99105770	3040887	G	C	Uncertain_significance	criteria_provided,_single_submitter	NC_000015.10:g.99105770G>C	SYNM	O15061	191	PF00038	183	0	1		915758	0	0	https://www.metadome.app/metadome/position/GRCh38.p14/chr15/99105770/
chr15	99105770	3040887	G	C	Uncertain_significance	criteria_provided,_single_submitter	NC_000015.10:g.99105770G>C	SYNM	O15061-2	191	PF00038	183	0	1		915758	0	0	https://www.metadome.app/metadome/position/GRCh38.p14/chr15/99105770/
chr15	99105770	3040887	G	C	Uncertain_significance	criteria_provided,_single_submitter	NC_000015.10:g.99105770G>C	SYNM	O15061-3	191	PF00038	183	0	1		915758	0	0	https://www.metadome.app/metadome/position/GRCh38.p14/chr15/99105770/
chr15	99105873	3323970	A	C	Uncertain_significance	criteria_provided,_single_submitter	NC_000015.10:g.99105873A>C	SYNM	O15061	225	PF00038	217	0	1		1025696	2	0	https://www.metadome.app/metadome/position/GRCh38.p14/chr15/99105872/
chr15	99105873	3323970	A	C	Uncertain_significance	criteria_provided,_single_submitter	NC_000015.10:g.99105873A>C	SYNM	O15061-2	225	PF00038	217	0	1		1025696	2	0	https://www.metadome.app/metadome/position/GRCh38.p14/chr15/99105872/
chr15	99105873	3323970	A	C	Uncertain_significance	criteria_provided,_single_submitter	NC_000015.10:g.99105873A>C	SYNM	O15061-3	225	PF00038	217	0	1		1025696	2	0	https://www.metadome.app/metadome/position/GRCh38.p14/chr15/99105872/
chr15	99105987	3964603	G	C	Uncertain_significance	criteria_provided,_single_submitter	NC_000015.10:g.99105987G>C	SYNM	O15061	263	PF00038	255	1	0	66390		1	0	https://www.metadome.app/metadome/position/GRCh38.p14/chr15/99105986/
chr15	99105987	3964603	G	C	Uncertain_significance	criteria_provided,_single_submitter	NC_000015.10:g.99105987G>C	SYNM	O15061-2	263	PF00038	255	1	0	66390		1	0	https://www.metadome.app/metadome/position/GRCh38.p14/chr15/99105986/
chr15	99105987	3964603	G	C	Uncertain_significance	criteria_provided,_single_submitter	NC_000015.10:g.99105987G>C	SYNM	O15061-3	263	PF00038	255	1	0	66390		1	0	https://www.metadome.app/metadome/position/GRCh38.p14/chr15/99105986/
chr15	99287834	3120513	C	T	Uncertain_significance	criteria_provided,_single_submitter	NC_000015.10:g.99287834C>T	LRRC28	Q86X40	90	PF13855	51	0	1		3724224	2	0	https://www.metadome.app/metadome/position/GRCh38.p14/chr15/99287834/
chr15	99287834	3120513	C	T	Uncertain_significance	criteria_provided,_single_submitter	NC_000015.10:g.99287834C>T	LRRC28	Q86X40-2	90	PF13855	51	0	1		3724224	2	0	https://www.metadome.app/metadome/position/GRCh38.p14/chr15/99287834/
chr15	99976182	2015409	A	T	Uncertain_significance	criteria_provided,_single_submitter	NC_000015.10:g.99976182A>T	ADAMTS17	Q8TE56	997	PF19030	22	0	1		2570589	1	0	https://www.metadome.app/metadome/position/GRCh38.p14/chr15/99976181/
chr15	99976207	2067603	C	T	Uncertain_significance	criteria_provided,_multiple_submitters,_no_conflicts	NC_000015.10:g.99976207C>T	ADAMTS17	Q8TE56	989	PF19030	14	1	0	696		1	0	https://www.metadome.app/metadome/position/GRCh38.p14/chr15/99976205/
chr15	99993161	2068274	C	T	Uncertain_significance	criteria_provided,_multiple_submitters,_no_conflicts	NC_000015.10:g.99993161C>T	ADAMTS17	Q8TE56	946	PF19030	22	0	1		2570589	1	0	https://www.metadome.app/metadome/position/GRCh38.p14/chr15/99993159/
chr15	99993166	4007597	C	T	Uncertain_significance	criteria_provided,_single_submitter	NC_000015.10:g.99993166C>T	ADAMTS17	Q8TE56	944	PF19030	20	2	2	1457756,3611281	1210285,2570582	1	0	https://www.metadome.app/metadome/position/GRCh38.p14/chr15/99993165/
chr15	99993167	4007365	G	A	Uncertain_significance	criteria_provided,_single_submitter	NC_000015.10:g.99993167G>A	ADAMTS17	Q8TE56	944	PF19030	20	2	2	1457756,3611281	1210285,2570582	1	0	https://www.metadome.app/metadome/position/GRCh38.p14/chr15/99993165/
chr15	99993184	3266937	C	T	Uncertain_significance	criteria_provided,_single_submitter	NC_000015.10:g.99993184C>T	ADAMTS17	Q8TE56	938	PF19030	14	1	0	696		1	0	https://www.metadome.app/metadome/position/GRCh38.p14/chr15/99993183/
chr15	99993199	1991388	C	A	Uncertain_significance	criteria_provided,_single_submitter	NC_000015.10:g.99993199C>A	ADAMTS17	Q8TE56	933	PF19030	9	1	1	2584764	1700238	0	0	https://www.metadome.app/metadome/position/GRCh38.p14/chr15/99993198/
chr15	99997455	3147773	C	G	Uncertain_significance	criteria_provided,_single_submitter	NC_000015.10:g.99997455C>G	ADAMTS17	Q8TE56	909	PF19030	43	0	1		929750	2	0	https://www.metadome.app/metadome/position/GRCh38.p14/chr15/99997454/
chr15	99997455	499055	C	T	Uncertain_significance	criteria_provided,_multiple_submitters,_no_conflicts	NC_000015.10:g.99997455C>T	ADAMTS17	Q8TE56	909	PF19030	43	0	1		929750	2	0	https://www.metadome.app/metadome/position/GRCh38.p14/chr15/99997454/
chr15	99997456	4229503	G	A	Uncertain_significance	criteria_provided,_single_submitter	NC_000015.10:g.99997456G>A	ADAMTS17	Q8TE56	909	PF19030	43	0	1		929750	2	0	https://www.metadome.app/metadome/position/GRCh38.p14/chr15/99997454/
chr15	99997525	3680354	C	T	Uncertain_significance	criteria_provided,_single_submitter	NC_000015.10:g.99997525C>T	ADAMTS17	Q8TE56	886	PF19030	22	0	1		2570589	1	0	https://www.metadome.app/metadome/position/GRCh38.p14/chr15/99997523/
chr15	100048905	1402587	C	A	Uncertain_significance	criteria_provided,_single_submitter	NC_000015.10:g.100048905C>A	ADAMTS17	Q8TE56	848	PF19030	43	0	1		929750	2	0	https://www.metadome.app/metadome/position/GRCh38.p14/chr15/100048904/
chr15	100048906	1397355	G	A	Uncertain_significance	criteria_provided,_single_submitter	NC_000015.10:g.100048906G>A	ADAMTS17	Q8TE56	848	PF19030	43	0	1		929750	2	0	https://www.metadome.app/metadome/position/GRCh38.p14/chr15/100048904/
chr15	100051578	1492765	C	T	Uncertain_significance	criteria_provided,_multiple_submitters,_no_conflicts	NC_000015.10:g.100051578C>T	ADAMTS17	Q8TE56	817	PF19030	14	1	0	696		1	0	https://www.metadome.app/metadome/position/GRCh38.p14/chr15/100051576/
chr15	100096413	1450920	C	T	Uncertain_significance	criteria_provided,_multiple_submitters,_no_conflicts	NC_000015.10:g.100096413C>T	ADAMTS17	Q8TE56	694	PF19236	110	1	0	1950		0	0	https://www.metadome.app/metadome/position/GRCh38.p14/chr15/100096411/
chr15	100132058	2164933	C	T	Uncertain_significance	criteria_provided,_multiple_submitters,_no_conflicts	NC_000015.10:g.100132058C>T	ADAMTS17	Q8TE56	557	PF00090	11	0	3		3389518,1700239,5802	2	0	https://www.metadome.app/metadome/position/GRCh38.p14/chr15/100132057/
chr15	100132082	1996958	C	A	Uncertain_significance	criteria_provided,_single_submitter	NC_000015.10:g.100132082C>A	ADAMTS17	Q8TE56	549	PF00090	3	1	1	871201	1199244	0	0	https://www.metadome.app/metadome/position/GRCh38.p14/chr15/100132081/
chr15	100133248	2181128	G	C	Uncertain_significance	criteria_provided,_single_submitter	NC_000015.10:g.100133248G>C	ADAMTS17	Q8TE56	514	PF17771	50	0	1		68800	0	0	https://www.metadome.app/metadome/position/GRCh38.p14/chr15/100133247/
chr15	100455976	4001286	G	T	Uncertain_significance	criteria_provided,_single_submitter	NC_000015.10:g.100455976G>T	CERS3	Q8IU89	306	PF03798	180	0	1		2100686	2	0	https://www.metadome.app/metadome/position/GRCh38.p14/chr15/100455974/
chr15	100455976	4001286	G	T	Uncertain_significance	criteria_provided,_single_submitter	NC_000015.10:g.100455976G>T	CERS3	Q8IU89	306	PF03798	180	0	1		2100686	2	0	https://www.metadome.app/metadome/position/GRCh38.p14/chr15/100455974/
chr15	100455976	4001286	G	T	Uncertain_significance	criteria_provided,_single_submitter	NC_000015.10:g.100455976G>T	CERS3	Q8IU89	306	PF03798	180	0	1		2100686	2	0	https://www.metadome.app/metadome/position/GRCh38.p14/chr15/100455974/
chr15	100455976	4001286	G	T	Uncertain_significance	criteria_provided,_single_submitter	NC_000015.10:g.100455976G>T	CERS3	Q8IU89	306	PF03798	180	0	1		2100686	2	0	https://www.metadome.app/metadome/position/GRCh38.p14/chr15/100455974/
chr15	100469400	3832164	G	A	Uncertain_significance	criteria_provided,_single_submitter	NC_000015.10:g.100469400G>A	CERS3	Q8IU89	275	PF03798	146	0	2		1919167,557767	0	0	https://www.metadome.app/metadome/position/GRCh38.p14/chr15/100469398/
chr15	100469400	3832164	G	A	Uncertain_significance	criteria_provided,_single_submitter	NC_000015.10:g.100469400G>A	CERS3	Q8IU89	275	PF03798	146	0	2		1919167,557767	0	0	https://www.metadome.app/metadome/position/GRCh38.p14/chr15/100469398/
chr15	100469400	3832164	G	A	Uncertain_significance	criteria_provided,_single_submitter	NC_000015.10:g.100469400G>A	CERS3	Q8IU89	275	PF03798	146	0	2		1919167,557767	0	0	https://www.metadome.app/metadome/position/GRCh38.p14/chr15/100469398/
chr15	100469400	3832164	G	A	Uncertain_significance	criteria_provided,_single_submitter	NC_000015.10:g.100469400G>A	CERS3	Q8IU89	275	PF03798	146	0	2		1919167,557767	0	0	https://www.metadome.app/metadome/position/GRCh38.p14/chr15/100469398/
chr15	100473028	421731	G	A	Uncertain_significance	criteria_provided,_single_submitter	NC_000015.10:g.100473028G>A	CERS3	Q8IU89	212	PF03798	83	1	0	183023		0	0	https://www.metadome.app/metadome/position/GRCh38.p14/chr15/100473026/
chr15	100473028	421731	G	A	Uncertain_significance	criteria_provided,_single_submitter	NC_000015.10:g.100473028G>A	CERS3	Q8IU89	212	PF03798	83	1	0	183023		0	0	https://www.metadome.app/metadome/position/GRCh38.p14/chr15/100473026/
chr15	100473028	421731	G	A	Uncertain_significance	criteria_provided,_single_submitter	NC_000015.10:g.100473028G>A	CERS3	Q8IU89	212	PF03798	83	1	0	183023		0	0	https://www.metadome.app/metadome/position/GRCh38.p14/chr15/100473026/
chr15	100473028	421731	G	A	Uncertain_significance	criteria_provided,_single_submitter	NC_000015.10:g.100473028G>A	CERS3	Q8IU89	212	PF03798	83	1	0	183023		0	0	https://www.metadome.app/metadome/position/GRCh38.p14/chr15/100473026/
chr15	100484590	4226666	G	T	Uncertain_significance	criteria_provided,_single_submitter	NC_000015.10:g.100484590G>T	CERS3	Q8IU89	123	PF00046	54	0	1		2574954	0	0	https://www.metadome.app/metadome/position/GRCh38.p14/chr15/100484588/
chr15	100484590	4226666	G	T	Uncertain_significance	criteria_provided,_single_submitter	NC_000015.10:g.100484590G>T	CERS3	Q8IU89	123	PF00046	54	0	1		2574954	0	0	https://www.metadome.app/metadome/position/GRCh38.p14/chr15/100484588/
chr15	100484590	4226666	G	T	Uncertain_significance	criteria_provided,_single_submitter	NC_000015.10:g.100484590G>T	CERS3	Q8IU89	123	PF00046	54	0	1		2574954	0	0	https://www.metadome.app/metadome/position/GRCh38.p14/chr15/100484588/
chr15	100484590	4226666	G	T	Uncertain_significance	criteria_provided,_single_submitter	NC_000015.10:g.100484590G>T	CERS3	Q8IU89	123	PF00046	54	0	1		2574954	0	0	https://www.metadome.app/metadome/position/GRCh38.p14/chr15/100484588/
chr15	100484626	2606852	G	C	Uncertain_significance	criteria_provided,_single_submitter	NC_000015.10:g.100484626G>C	CERS3	Q8IU89	111	PF00046	42	1	1	265491	1482831	1	0	https://www.metadome.app/metadome/position/GRCh38.p14/chr15/100484624/
chr15	100484626	2606852	G	C	Uncertain_significance	criteria_provided,_single_submitter	NC_000015.10:g.100484626G>C	CERS3	Q8IU89	111	PF00046	42	1	1	265491	1482831	1	0	https://www.metadome.app/metadome/position/GRCh38.p14/chr15/100484624/
chr15	100484626	2606852	G	C	Uncertain_significance	criteria_provided,_single_submitter	NC_000015.10:g.100484626G>C	CERS3	Q8IU89	111	PF00046	42	1	1	265491	1482831	1	0	https://www.metadome.app/metadome/position/GRCh38.p14/chr15/100484624/
chr15	100484626	2606852	G	C	Uncertain_significance	criteria_provided,_single_submitter	NC_000015.10:g.100484626G>C	CERS3	Q8IU89	111	PF00046	42	1	1	265491	1482831	1	0	https://www.metadome.app/metadome/position/GRCh38.p14/chr15/100484624/
chr15	100484628	3266331	T	C	Uncertain_significance	criteria_provided,_single_submitter	NC_000015.10:g.100484628T>C	CERS3	Q8IU89	110	PF00046	41	6	1	99599,7416,865803,7699,7505,30021	190251	0	0	https://www.metadome.app/metadome/position/GRCh38.p14/chr15/100484627/
chr15	100484628	3266331	T	C	Uncertain_significance	criteria_provided,_single_submitter	NC_000015.10:g.100484628T>C	CERS3	Q8IU89	110	PF00046	41	6	1	99599,7416,865803,7699,7505,30021	190251	0	0	https://www.metadome.app/metadome/position/GRCh38.p14/chr15/100484627/
chr15	100484628	3266331	T	C	Uncertain_significance	criteria_provided,_single_submitter	NC_000015.10:g.100484628T>C	CERS3	Q8IU89	110	PF00046	41	6	1	99599,7416,865803,7699,7505,30021	190251	0	0	https://www.metadome.app/metadome/position/GRCh38.p14/chr15/100484627/
chr15	100484628	3266331	T	C	Uncertain_significance	criteria_provided,_single_submitter	NC_000015.10:g.100484628T>C	CERS3	Q8IU89	110	PF00046	41	6	1	99599,7416,865803,7699,7505,30021	190251	0	0	https://www.metadome.app/metadome/position/GRCh38.p14/chr15/100484627/
chr15	100484661	3266327	A	C	Uncertain_significance	criteria_provided,_single_submitter	NC_000015.10:g.100484661A>C	CERS3	Q8IU89	99	PF00046	30	8	2	430609,225656,225652,14879,8090,16963,3596446,830002	3390950,666319	2	0	https://www.metadome.app/metadome/position/GRCh38.p14/chr15/100484660/
chr15	100484661	3266327	A	C	Uncertain_significance	criteria_provided,_single_submitter	NC_000015.10:g.100484661A>C	CERS3	Q8IU89	99	PF00046	30	8	2	430609,225656,225652,14879,8090,16963,3596446,830002	3390950,666319	2	0	https://www.metadome.app/metadome/position/GRCh38.p14/chr15/100484660/
chr15	100484661	3266327	A	C	Uncertain_significance	criteria_provided,_single_submitter	NC_000015.10:g.100484661A>C	CERS3	Q8IU89	99	PF00046	30	8	2	430609,225656,225652,14879,8090,16963,3596446,830002	3390950,666319	2	0	https://www.metadome.app/metadome/position/GRCh38.p14/chr15/100484660/
chr15	100484661	3266327	A	C	Uncertain_significance	criteria_provided,_single_submitter	NC_000015.10:g.100484661A>C	CERS3	Q8IU89	99	PF00046	30	8	2	430609,225656,225652,14879,8090,16963,3596446,830002	3390950,666319	2	0	https://www.metadome.app/metadome/position/GRCh38.p14/chr15/100484660/
chr15	100629736	4152807	G	C	Uncertain_significance	criteria_provided,_single_submitter	NC_000015.10:g.100629736G>C	ASB7	Q9H672	171	PF12796	81	0	2		985636,1498378	12	0	https://www.metadome.app/metadome/position/GRCh38.p14/chr15/100629736/
chr15	100629736	4152807	G	C	Uncertain_significance	criteria_provided,_single_submitter	NC_000015.10:g.100629736G>C	ASB7	Q9H672-2	171	PF12796	81	0	2		985636,1498378	12	0	https://www.metadome.app/metadome/position/GRCh38.p14/chr15/100629736/
chr15	100629743	2398276	A	G	Uncertain_significance	criteria_provided,_single_submitter	NC_000015.10:g.100629743A>G	ASB7	Q9H672	173	PF12796	83	1	0	2863736		0	0	https://www.metadome.app/metadome/position/GRCh38.p14/chr15/100629742/
chr15	100629743	2398276	A	G	Uncertain_significance	criteria_provided,_single_submitter	NC_000015.10:g.100629743A>G	ASB7	Q9H672-2	173	PF12796	83	1	0	2863736		0	0	https://www.metadome.app/metadome/position/GRCh38.p14/chr15/100629742/
chr15	100892525	1954065	G	A	Uncertain_significance	criteria_provided,_single_submitter	NC_000015.10:g.100892525G>A	ALDH1A3	P47895	121	PF00171	78	0	1		3338952	0	0	https://www.metadome.app/metadome/position/GRCh38.p14/chr15/100892525/
chr15	100892956	2508651	G	A	Uncertain_significance	criteria_provided,_single_submitter	NC_000015.10:g.100892956G>A	ALDH1A3	P47895	163	PF00171	119	1	0	1878451		1	0	https://www.metadome.app/metadome/position/GRCh38.p14/chr15/100892956/
chr15	100893964	4036719	C	T	Uncertain_significance	criteria_provided,_single_submitter	NC_000015.10:g.100893964C>T	ALDH1A3	P47895	183	PF00171	139	1	2	426363	1878458,2440904	0	0	https://www.metadome.app/metadome/position/GRCh38.p14/chr15/100893963/
chr15	100895948	3851330	G	A	Uncertain_significance	criteria_provided,_single_submitter	NC_000015.10:g.100895948G>A	ALDH1A3	P47895	228	PF00171	184	0	2		1878465,1878466	0	0	https://www.metadome.app/metadome/position/GRCh38.p14/chr15/100895948/
chr15	100895984	3519732	G	A	Uncertain_significance	criteria_provided,_single_submitter	NC_000015.10:g.100895984G>A	ALDH1A3	P47895	240	PF00171	196	0	1		1878469	0	0	https://www.metadome.app/metadome/position/GRCh38.p14/chr15/100895984/
chr15	100900644	1803001	C	A	Uncertain_significance	criteria_provided,_single_submitter	NC_000015.10:g.100900644C>A	ALDH1A3	P47895	318	PF00171	273	0	1		1484478	0	0	https://www.metadome.app/metadome/position/GRCh38.p14/chr15/100900643/
chr15	100900712	2278922	C	T	Uncertain_significance	criteria_provided,_single_submitter	NC_000015.10:g.100900712C>T	ALDH1A3	P47895	341	PF00171	296	1	0	1703739		1	0	https://www.metadome.app/metadome/position/GRCh38.p14/chr15/100900712/
chr15	100900718	2231864	G	A	Uncertain_significance	criteria_provided,_single_submitter	NC_000015.10:g.100900718G>A	ALDH1A3	P47895	343	PF00171	298	0	1		2823348	0	0	https://www.metadome.app/metadome/position/GRCh38.p14/chr15/100900718/
chr15	100908409	1802997	A	T	Uncertain_significance	criteria_provided,_single_submitter	NC_000015.10:g.100908409A>T	ALDH1A3	P47895	465	PF00171	422	0	1		3893239	0	0	https://www.metadome.app/metadome/position/GRCh38.p14/chr15/100908409/
chr15	100983549	2367477	G	A	Uncertain_significance	criteria_provided,_multiple_submitters,_no_conflicts	NC_000015.10:g.100983549G>A	LRRK1	Q38SD2-2	95	PF12796	5	0	1		159770	1	0	https://www.metadome.app/metadome/position/GRCh38.p14/chr15/100983549/
chr15	100983556	2983861	A	G	Uncertain_significance	criteria_provided,_single_submitter	NC_000015.10:g.100983556A>G	LRRK1	Q38SD2-2	97	PF12796	7	0	1		634732	2	0	https://www.metadome.app/metadome/position/GRCh38.p14/chr15/100983555/
chr15	100983576	1508370	C	T	Uncertain_significance	criteria_provided,_single_submitter	NC_000015.10:g.100983576C>T	LRRK1	Q38SD2-2	104	PF12796	14	0	1		3520672	5	0	https://www.metadome.app/metadome/position/GRCh38.p14/chr15/100983576/
chr15	100983577	4049551	G	A	Uncertain_significance	criteria_provided,_single_submitter	NC_000015.10:g.100983577G>A	LRRK1	Q38SD2-2	104	PF12796	14	0	1		3520672	5	0	https://www.metadome.app/metadome/position/GRCh38.p14/chr15/100983576/
chr15	100983577	4100946	G	T	Uncertain_significance	criteria_provided,_single_submitter	NC_000015.10:g.100983577G>T	LRRK1	Q38SD2-2	104	PF12796	14	0	1		3520672	5	0	https://www.metadome.app/metadome/position/GRCh38.p14/chr15/100983576/
chr15	100983639	1372360	G	A	Uncertain_significance	criteria_provided,_single_submitter	NC_000015.10:g.100983639G>A	LRRK1	Q38SD2-2	125	PF12796	34	2	2	981734,3236891	1700059,827735	2	0	https://www.metadome.app/metadome/position/GRCh38.p14/chr15/100983639/
chr15	100988639	1940185	T	C	Uncertain_significance	criteria_provided,_multiple_submitters,_no_conflicts	NC_000015.10:g.100988639T>C	LRRK1	Q38SD2-2	147	PF12796	53	0	2		1701438,191239	6	0	https://www.metadome.app/metadome/position/GRCh38.p14/chr15/100988639/
chr15	100988651	1919253	C	T	Uncertain_significance	criteria_provided,_multiple_submitters,_no_conflicts	NC_000015.10:g.100988651C>T	LRRK1	Q38SD2-2	151	PF12796	58	0	1		2505180	2	0	https://www.metadome.app/metadome/position/GRCh38.p14/chr15/100988651/
chr15	100988724	2155338	C	T	Uncertain_significance	criteria_provided,_single_submitter	NC_000015.10:g.100988724C>T	LRRK1	Q38SD2-2	175	PF12796	81	0	2		985636,1498378	12	0	https://www.metadome.app/metadome/position/GRCh38.p14/chr15/100988723/
chr15	101010725	1396396	A	G	Uncertain_significance	criteria_provided,_single_submitter	NC_000015.10:g.101010725A>G	LRRK1	Q38SD2	390	PF00560	10	0	1		318251	0	0	https://www.metadome.app/metadome/position/GRCh38.p14/chr15/101010724/
chr15	101052975	4100940	T	C	Uncertain_significance	criteria_provided,_single_submitter	NC_000015.10:g.101052975T>C	LRRK1	Q38SD2	1248	PF00069	7	1	0	3368754		1	0	https://www.metadome.app/metadome/position/GRCh38.p14/chr15/101052974/
chr15	101052986	2473600	G	A	Uncertain_significance	criteria_provided,_single_submitter	NC_000015.10:g.101052986G>A	LRRK1	Q38SD2	1252	PF00069	11	1	2	989457	13250,987482	3	0	https://www.metadome.app/metadome/position/GRCh38.p14/chr15/101052986/
chr15	101053031	2242437	G	A	Uncertain_significance	criteria_provided,_single_submitter	NC_000015.10:g.101053031G>A	LRRK1	Q38SD2	1267	PF00069	27	1	3	2861761	983219,857803,2574914	1	0	https://www.metadome.app/metadome/position/GRCh38.p14/chr15/101053031/
chr15	101053043	2072409	C	T	Uncertain_significance	criteria_provided,_multiple_submitters,_no_conflicts	NC_000015.10:g.101053043C>T	LRRK1	Q38SD2	1271	PF00069	31	1	2	162394	3362907,1679203	2	0	https://www.metadome.app/metadome/position/GRCh38.p14/chr15/101053043/
chr15	101053044	1382230	G	A	Uncertain_significance	criteria_provided,_single_submitter	NC_000015.10:g.101053044G>A	LRRK1	Q38SD2	1271	PF00069	31	1	2	162394	3362907,1679203	2	0	https://www.metadome.app/metadome/position/GRCh38.p14/chr15/101053043/
chr15	101053295	4100920	T	C	Uncertain_significance	criteria_provided,_single_submitter	NC_000015.10:g.101053295T>C	LRRK1	Q38SD2	1310	PF00069	51	1	0	917742		1	0	https://www.metadome.app/metadome/position/GRCh38.p14/chr15/101053294/
chr15	101053303	3644244	G	A	Uncertain_significance	criteria_provided,_single_submitter	NC_000015.10:g.101053303G>A	LRRK1	Q38SD2	1313	PF00069	54	0	1		425052	1	0	https://www.metadome.app/metadome/position/GRCh38.p14/chr15/101053303/
chr15	101053304	1500458	C	T	Uncertain_significance	criteria_provided,_multiple_submitters,_no_conflicts	NC_000015.10:g.101053304C>T	LRRK1	Q38SD2	1313	PF00069	54	0	1		425052	1	0	https://www.metadome.app/metadome/position/GRCh38.p14/chr15/101053303/
chr15	101053324	2080342	G	A	Uncertain_significance	criteria_provided,_single_submitter	NC_000015.10:g.101053324G>A	LRRK1	Q38SD2	1320	PF00069	61	3	0	252994,1052408,684413		1	0	https://www.metadome.app/metadome/position/GRCh38.p14/chr15/101053324/
chr15	101053328	1369030	C	T	Uncertain_significance	criteria_provided,_single_submitter	NC_000015.10:g.101053328C>T	LRRK1	Q38SD2	1321	PF00069	62	1	1	1297058	1495968	3	0	https://www.metadome.app/metadome/position/GRCh38.p14/chr15/101053327/
chr15	101053336	4049547	G	C	Uncertain_significance	criteria_provided,_single_submitter	NC_000015.10:g.101053336G>C	LRRK1	Q38SD2	1324	PF00069	65	1	0	433133		3	0	https://www.metadome.app/metadome/position/GRCh38.p14/chr15/101053336/
chr15	101053363	2022861	G	A	Uncertain_significance	criteria_provided,_single_submitter	NC_000015.10:g.101053363G>A	LRRK1	Q38SD2	1333	PF00069	76	2	1	13627,2114646	2507001	0	0	https://www.metadome.app/metadome/position/GRCh38.p14/chr15/101053363/
chr15	101053375	2327919	G	A	Uncertain_significance	criteria_provided,_single_submitter	NC_000015.10:g.101053375G>A	LRRK1	Q38SD2	1337	PF00069	80	0	1		852152	1	0	https://www.metadome.app/metadome/position/GRCh38.p14/chr15/101053375/
chr15	101054947	3540454	T	G	Uncertain_significance	criteria_provided,_single_submitter	NC_000015.10:g.101054947T>G	LRRK1	Q38SD2	1352	PF00069	91	0	2		1183962,4082151	6	0	https://www.metadome.app/metadome/position/GRCh38.p14/chr15/101054946/
chr15	101054973	2106305	T	G	Uncertain_significance	criteria_provided,_single_submitter	NC_000015.10:g.101054973T>G	LRRK1	Q38SD2	1361	PF00069	98	0	2		242892,694462	4	0	https://www.metadome.app/metadome/position/GRCh38.p14/chr15/101054972/
chr15	101055018	2532354	A	G	Uncertain_significance	criteria_provided,_single_submitter	NC_000015.10:g.101055018A>G	LRRK1	Q38SD2	1376	PF00069	113	0	1		1067739	0	0	https://www.metadome.app/metadome/position/GRCh38.p14/chr15/101055017/
chr15	101055026	3540455	A	G	Uncertain_significance	criteria_provided,_single_submitter	NC_000015.10:g.101055026A>G	LRRK1	Q38SD2	1379	PF00069	116	1	0	12520		4	0	https://www.metadome.app/metadome/position/GRCh38.p14/chr15/101055026/
chr15	101055034	2118015	C	A	Uncertain_significance	criteria_provided,_single_submitter	NC_000015.10:g.101055034C>A	LRRK1	Q38SD2	1381	PF00069	118	1	0	625143		1	0	https://www.metadome.app/metadome/position/GRCh38.p14/chr15/101055032/
chr15	101055096	3540446	A	C	Uncertain_significance	criteria_provided,_single_submitter	NC_000015.10:g.101055096A>C	LRRK1	Q38SD2	1402	PF00069	136	3	4	1328146,167260,3375745	375982,981554,40813,390661	3	0	https://www.metadome.app/metadome/position/GRCh38.p14/chr15/101055095/
chr15	101055122	1390063	G	A	Uncertain_significance	criteria_provided,_single_submitter	NC_000015.10:g.101055122G>A	LRRK1	Q38SD2	1411	PF00069	143	5	10	599361,3543008,18310,492846,2126431	431025,871757,1750183,1685288,3338114,4086490,3358947,3337526,981292,3602043	0	0	https://www.metadome.app/metadome/position/GRCh38.p14/chr15/101055122/
chr15	101055198	1715790	G	A	Uncertain_significance	criteria_provided,_single_submitter	NC_000015.10:g.101055198G>A	LRRK1	Q38SD2	1436	PF00069	169	0	1		372845	0	0	https://www.metadome.app/metadome/position/GRCh38.p14/chr15/101055197/
chr15	101055203	1443819	C	T	Uncertain_significance	criteria_provided,_multiple_submitters,_no_conflicts	NC_000015.10:g.101055203C>T	LRRK1	Q38SD2	1438	PF00069	171	0	1		1685237	2	0	https://www.metadome.app/metadome/position/GRCh38.p14/chr15/101055203/
chr15	101055204	3291835	G	A	Uncertain_significance	criteria_provided,_single_submitter	NC_000015.10:g.101055204G>A	LRRK1	Q38SD2	1438	PF00069	171	0	1		1685237	2	0	https://www.metadome.app/metadome/position/GRCh38.p14/chr15/101055203/
chr15	101055206	3291842	A	G	Uncertain_significance	criteria_provided,_single_submitter	NC_000015.10:g.101055206A>G	LRRK1	Q38SD2	1439	PF00069	172	1	0	995385		2	0	https://www.metadome.app/metadome/position/GRCh38.p14/chr15/101055206/
chr15	101056859	4100950	G	T	Uncertain_significance	criteria_provided,_single_submitter	NC_000015.10:g.101056859G>T	LRRK1	Q38SD2	1446	PF00069	179	3	9	12521,156605,1432338	1701315,428752,826850,2921281,1332769,392203,3344019,143826,3256750	0	0	https://www.metadome.app/metadome/position/GRCh38.p14/chr15/101056859/
chr15	101056982	4100944	C	A	Uncertain_significance	criteria_provided,_single_submitter	NC_000015.10:g.101056982C>A	LRRK1	Q38SD2	1487	PF00069	228	1	0	430923		2	0	https://www.metadome.app/metadome/position/GRCh38.p14/chr15/101056982/
chr15	101056983	2085276	C	T	Uncertain_significance	criteria_provided,_multiple_submitters,_no_conflicts	NC_000015.10:g.101056983C>T	LRRK1	Q38SD2	1487	PF00069	228	1	0	430923		2	0	https://www.metadome.app/metadome/position/GRCh38.p14/chr15/101056982/
chr15	101057033	2273146	G	A	Uncertain_significance	criteria_provided,_single_submitter	NC_000015.10:g.101057033G>A	LRRK1	Q38SD2	1504	PF00069	245	2	0	425948,8801		5	0	https://www.metadome.app/metadome/position/GRCh38.p14/chr15/101057033/
chr15	101656955	3173936	T	A	Uncertain_significance	criteria_provided,_single_submitter	NC_000015.10:g.101656955T>A	TARS3	A2RTX5	743	PF03129	47	0	1		4086062	0	0	https://www.metadome.app/metadome/position/GRCh38.p14/chr15/101656953/
chr15	101656955	4180120	T	G	Uncertain_significance	criteria_provided,_single_submitter	NC_000015.10:g.101656955T>G	TARS3	A2RTX5	743	PF03129	47	0	1		4086062	0	0	https://www.metadome.app/metadome/position/GRCh38.p14/chr15/101656953/
chr15	101684119	3173926	G	A	Uncertain_significance	criteria_provided,_single_submitter	NC_000015.10:g.101684119G>A	TARS3	A2RTX5	536	PF00587	61	0	1		543246	0	0	https://www.metadome.app/metadome/position/GRCh38.p14/chr15/101684117/
chr15	101684220	3173924	C	T	Uncertain_significance	criteria_provided,_single_submitter	NC_000015.10:g.101684220C>T	TARS3	A2RTX5	502	PF00587	28	0	1		1992421	0	0	https://www.metadome.app/metadome/position/GRCh38.p14/chr15/101684219/
chr15	101685918	4180138	G	A	Uncertain_significance	criteria_provided,_single_submitter	NC_000015.10:g.101685918G>A	TARS3	A2RTX5	489	PF00587	15	0	1		3602190	0	0	https://www.metadome.app/metadome/position/GRCh38.p14/chr15/101685916/
chr16	152993	3524133	G	T	Uncertain_significance	criteria_provided,_single_submitter	NC_000016.10:g.152993G>T	HBZ	P02008	28	PF00042	2	3	0	599394,15554,15161		0	0	https://www.metadome.app/metadome/position/GRCh38.p14/chr16/152991/
chr16	154029	3104427	G	A	Uncertain_significance	criteria_provided,_single_submitter	NC_000016.10:g.154029G>A	HBZ	P02008	78	PF00042	56	2	1	15193,15561	618675	0	0	https://www.metadome.app/metadome/position/GRCh38.p14/chr16/154028/
chr16	166272	2332858	T	C	Uncertain_significance	criteria_provided,_single_submitter	NC_000016.10:g.166272T>C	HBM	Q6B0K9	33	PF00042	8	1	1	15308	478852	0	0	https://www.metadome.app/metadome/position/GRCh38.p14/chr16/166272/
chr16	166360	3283574	T	G	Uncertain_significance	criteria_provided,_single_submitter	NC_000016.10:g.166360T>G	HBM	Q6B0K9	62	PF00042	41	2	0	15536,29753		0	0	https://www.metadome.app/metadome/position/GRCh38.p14/chr16/166359/
chr16	166362	4033888	C	A	Uncertain_significance	criteria_provided,_single_submitter	NC_000016.10:g.166362C>A	HBM	Q6B0K9	63	PF00042	42	0	1		15271	0	0	https://www.metadome.app/metadome/position/GRCh38.p14/chr16/166362/
chr16	166363	4033889	T	G	Uncertain_significance	criteria_provided,_single_submitter	NC_000016.10:g.166363T>G	HBM	Q6B0K9	63	PF00042	42	0	1		15271	0	0	https://www.metadome.app/metadome/position/GRCh38.p14/chr16/166362/
chr16	166436	3524111	C	A	Uncertain_significance	criteria_provided,_single_submitter	NC_000016.10:g.166436C>A	HBM	Q6B0K9	87	PF00042	69	5	2	15779,811500,15255,15494,14989	1809522,2664746	0	0	https://www.metadome.app/metadome/position/GRCh38.p14/chr16/166434/
chr16	166452	3104404	G	T	Uncertain_significance	criteria_provided,_single_submitter	NC_000016.10:g.166452G>T	HBM	Q6B0K9	93	PF00042	75	1	0	15241		0	0	https://www.metadome.app/metadome/position/GRCh38.p14/chr16/166452/
chr16	166660	4033891	C	A	Uncertain_significance	criteria_provided,_single_submitter	NC_000016.10:g.166660C>A	HBM	Q6B0K9	126	PF00042	107	1	0	439117		0	0	https://www.metadome.app/metadome/position/GRCh38.p14/chr16/166658/
chr16	172996	619682	G	C	Uncertain_significance	criteria_provided,_single_submitter	NC_000016.10:g.172996G>C	HBA2|HBA1	P69905	28	PF00042	2	3	0	599394,15554,15161		0	0	https://www.metadome.app/metadome/position/GRCh38.p14/chr16/172994/
chr16	173126	4069069	A	T	Uncertain_significance	no_assertion_criteria_provided	NC_000016.10:g.173126A>T	HBA2|HBA1	P69905	33	PF00042	7	0	1		3075901	0	3	https://www.metadome.app/metadome/position/GRCh38.p14/chr16/173126/
chr16	173170	4069083	C	G	Uncertain_significance	no_assertion_criteria_provided	NC_000016.10:g.173170C>G	HBA2|HBA1	P69905	47	PF00042	21	0	1		15546	0	0	https://www.metadome.app/metadome/position/GRCh38.p14/chr16/173168/
chr16	173175	15637	T	G	Uncertain_significance	criteria_provided,_multiple_submitters,_no_conflicts	NC_000016.10:g.173175T>G	HBA2|HBA1	P69905	49	PF00042	27	0	1		3599785	0	0	https://www.metadome.app/metadome/position/GRCh38.p14/chr16/173174/
chr16	173285	1330040	G	T	Uncertain_significance	criteria_provided,_single_submitter	NC_000016.10:g.173285G>T	HBA2|HBA1	P69905	86	PF00042	67	1	0	15311		0	0	https://www.metadome.app/metadome/position/GRCh38.p14/chr16/173285/
chr16	173286	4069103	A	G	Uncertain_significance	no_assertion_criteria_provided	NC_000016.10:g.173286A>G	HBA2|HBA1	P69905	86	PF00042	67	1	0	15311		0	0	https://www.metadome.app/metadome/position/GRCh38.p14/chr16/173285/
chr16	173292	2428678	A	C	Uncertain_significance	criteria_provided,_single_submitter	NC_000016.10:g.173292A>C	HBA2|HBA1	P69905	88	PF00042	69	5	2	15779,811500,15255,15494,14989	1809522,2664746	0	2	https://www.metadome.app/metadome/position/GRCh38.p14/chr16/173291/
chr16	173303	619850	C	A	Uncertain_significance	criteria_provided,_single_submitter	NC_000016.10:g.173303C>A	HBA2|HBA1	P69905	92	PF00042	73	1	0	617634		0	1	https://www.metadome.app/metadome/position/GRCh38.p14/chr16/173303/
chr16	173476	1809561	T	C	Uncertain_significance	criteria_provided,_single_submitter	NC_000016.10:g.173476T>C	HBA2|HBA1	P69905	102	PF00042	83	1	0	15378		0	0	https://www.metadome.app/metadome/position/GRCh38.p14/chr16/173475/
chr16	173481	15673	C	T	Uncertain_significance	criteria_provided,_single_submitter	NC_000016.10:g.173481C>T	HBA2|HBA1	P69905	104	PF00042	85	0	1		3336287	0	0	https://www.metadome.app/metadome/position/GRCh38.p14/chr16/173481/
chr16	173497	439114	C	A	Uncertain_significance	criteria_provided,_multiple_submitters,_no_conflicts	NC_000016.10:g.173497C>A	HBA2|HBA1	P69905	109	PF00042	90	0	1		1330688	0	1	https://www.metadome.app/metadome/position/GRCh38.p14/chr16/173496/
chr16	173529	993108	C	G	Uncertain_significance	criteria_provided,_single_submitter	NC_000016.10:g.173529C>G	HBA2|HBA1	P69905	120	PF00042	100	1	0	811900		1	1	https://www.metadome.app/metadome/position/GRCh38.p14/chr16/173529/
chr16	173539	3629621	A	T	Uncertain_significance	criteria_provided,_single_submitter	NC_000016.10:g.173539A>T	HBA2|HBA1	P69905	123	PF00042	103	1	0	15409		0	0	https://www.metadome.app/metadome/position/GRCh38.p14/chr16/173538/
chr16	173540	2581562	C	A	Uncertain_significance	criteria_provided,_single_submitter	NC_000016.10:g.173540C>A	HBA2|HBA1	P69905	123	PF00042	103	1	0	15409		0	0	https://www.metadome.app/metadome/position/GRCh38.p14/chr16/173538/
chr16	173565	3382076	T	C	Uncertain_significance	criteria_provided,_single_submitter	NC_000016.10:g.173565T>C	HBA2|HBA1	P69905	132	PF00042	112	1	0	15044		1	0	https://www.metadome.app/metadome/position/GRCh38.p14/chr16/173565/
chr16	173565	4069075	T	G	Uncertain_significance	no_assertion_criteria_provided	NC_000016.10:g.173565T>G	HBA2|HBA1	P69905	132	PF00042	112	1	0	15044		1	0	https://www.metadome.app/metadome/position/GRCh38.p14/chr16/173565/
chr16	176800	3336296	G	C	Uncertain_significance	criteria_provided,_single_submitter	NC_000016.10:g.176800G>C	HBA2|HBA1	P69905	28	PF00042	2	3	0	599394,15554,15161		0	0	https://www.metadome.app/metadome/position/GRCh38.p14/chr16/176798/
chr16	176809	3572195	G	T	Uncertain_significance	criteria_provided,_single_submitter	NC_000016.10:g.176809G>T	HBA2|HBA1	P69905	31	PF00042	5	0	1		15252	0	0	https://www.metadome.app/metadome/position/GRCh38.p14/chr16/176807/
chr16	176930	4069043	A	T	Uncertain_significance	no_assertion_criteria_provided	NC_000016.10:g.176930A>T	HBA2|HBA1	P69905	33	PF00042	7	1	1	811488	3579874	0	3	https://www.metadome.app/metadome/position/GRCh38.p14/chr16/176930/
chr16	176931	3572196	T	C	Uncertain_significance	criteria_provided,_single_submitter	NC_000016.10:g.176931T>C	HBA2|HBA1	P69905	33	PF00042	7	1	1	811488	3579874	0	3	https://www.metadome.app/metadome/position/GRCh38.p14/chr16/176930/
chr16	176974	4069047	C	G	Uncertain_significance	no_assertion_criteria_provided	NC_000016.10:g.176974C>G	HBA2|HBA1	P69905	47	PF00042	21	0	1		15546	0	0	https://www.metadome.app/metadome/position/GRCh38.p14/chr16/176972/
chr16	176979	801162	T	C	Uncertain_significance	criteria_provided,_single_submitter	NC_000016.10:g.176979T>C	HBA2|HBA1	P69905	49	PF00042	27	0	1		3599785	0	0	https://www.metadome.app/metadome/position/GRCh38.p14/chr16/176978/
chr16	177011	619840	G	A	Uncertain_significance	criteria_provided,_multiple_submitters,_no_conflicts	NC_000016.10:g.177011G>A	HBA2|HBA1	P69905	60	PF00042	38	1	1	439112	15688	0	4	https://www.metadome.app/metadome/position/GRCh38.p14/chr16/177011/
chr16	177019	1330840	G	T	Uncertain_significance	criteria_provided,_single_submitter	NC_000016.10:g.177019G>T	HBA2|HBA1	P69905	62	PF00042	40	0	1		15136	1	0	https://www.metadome.app/metadome/position/GRCh38.p14/chr16/177017/
chr16	177089	15731	G	A	Uncertain_significance	criteria_provided,_multiple_submitters,_no_conflicts	NC_000016.10:g.177089G>A	HBA2|HBA1	P69905	86	PF00042	67	1	0	15311		0	0	https://www.metadome.app/metadome/position/GRCh38.p14/chr16/177089/
chr16	177089	994421	G	C	Uncertain_significance	criteria_provided,_single_submitter	NC_000016.10:g.177089G>C	HBA2|HBA1	P69905	86	PF00042	67	1	0	15311		0	0	https://www.metadome.app/metadome/position/GRCh38.p14/chr16/177089/
chr16	177090	4069064	A	G	Uncertain_significance	no_assertion_criteria_provided	NC_000016.10:g.177090A>G	HBA2|HBA1	P69905	86	PF00042	67	1	0	15311		0	0	https://www.metadome.app/metadome/position/GRCh38.p14/chr16/177089/
chr16	177090	990364	A	T	Uncertain_significance	no_assertion_criteria_provided	NC_000016.10:g.177090A>T	HBA2|HBA1	P69905	86	PF00042	67	1	0	15311		0	0	https://www.metadome.app/metadome/position/GRCh38.p14/chr16/177089/
chr16	177116	15820	G	C	Uncertain_significance	criteria_provided,_single_submitter	NC_000016.10:g.177116G>C	HBA2|HBA1	P69905	95	PF00042	76	2	1	1330041,15397	1679434	0	2	https://www.metadome.app/metadome/position/GRCh38.p14/chr16/177116/
chr16	177286	3283568	C	G	Uncertain_significance	criteria_provided,_single_submitter	NC_000016.10:g.177286C>G	HBA2|HBA1	P69905	102	PF00042	83	1	0	15378		0	0	https://www.metadome.app/metadome/position/GRCh38.p14/chr16/177286/
chr16	177287	4069049	T	C	Uncertain_significance	no_assertion_criteria_provided	NC_000016.10:g.177287T>C	HBA2|HBA1	P69905	102	PF00042	83	1	0	15378		0	0	https://www.metadome.app/metadome/position/GRCh38.p14/chr16/177286/
chr16	177292	15876	C	T	Uncertain_significance	criteria_provided,_single_submitter	NC_000016.10:g.177292C>T	HBA2|HBA1	P69905	104	PF00042	85	0	1		3336287	0	0	https://www.metadome.app/metadome/position/GRCh38.p14/chr16/177292/
chr16	177314	439099	C	T	Uncertain_significance	criteria_provided,_single_submitter	NC_000016.10:g.177314C>T	HBA2|HBA1	P69905	111	PF00042	92	2	0	15526,15257		0	1	https://www.metadome.app/metadome/position/GRCh38.p14/chr16/177313/
chr16	177376	4069045	T	G	Uncertain_significance	no_assertion_criteria_provided	NC_000016.10:g.177376T>G	HBA2|HBA1	P69905	132	PF00042	112	1	0	15044		1	0	https://www.metadome.app/metadome/position/GRCh38.p14/chr16/177376/
chr16	180671	4269092	T	C	Uncertain_significance	criteria_provided,_single_submitter	NC_000016.10:g.180671T>C	HBQ1	P09105	34	PF00042	8	1	1	15308	478852	0	0	https://www.metadome.app/metadome/position/GRCh38.p14/chr16/180670/
chr16	180803	2268416	C	G	Uncertain_significance	criteria_provided,_single_submitter	NC_000016.10:g.180803C>G	HBQ1	P09105	78	PF00042	56	2	1	15193,15561	618675	0	0	https://www.metadome.app/metadome/position/GRCh38.p14/chr16/180802/
chr16	180850	3856918	G	C	Uncertain_significance	criteria_provided,_single_submitter	NC_000016.10:g.180850G>C	HBQ1	P09105	94	PF00042	75	1	0	15241		0	0	https://www.metadome.app/metadome/position/GRCh38.p14/chr16/180850/
chr16	180984	4269093	T	A	Uncertain_significance	criteria_provided,_single_submitter	NC_000016.10:g.180984T>A	HBQ1	P09105	102	PF00042	83	1	0	15378		0	0	https://www.metadome.app/metadome/position/GRCh38.p14/chr16/180983/
chr16	180999	4269091	T	C	Uncertain_significance	criteria_provided,_single_submitter	NC_000016.10:g.180999T>C	HBQ1	P09105	107	PF00042	88	1	0	2628369		0	0	https://www.metadome.app/metadome/position/GRCh38.p14/chr16/180998/
chr16	181059	2619045	A	C	Uncertain_significance	criteria_provided,_single_submitter	NC_000016.10:g.181059A>C	HBQ1	P09105	127	PF00042	107	1	0	439117		0	0	https://www.metadome.app/metadome/position/GRCh38.p14/chr16/181058/
chr16	346449	3132482	T	C	Uncertain_significance	criteria_provided,_single_submitter	NC_000016.10:g.346449T>C	AXIN1	O15169	193	PF00615	100	1	1	1184830	870428	0	0	https://www.metadome.app/metadome/position/GRCh38.p14/chr16/346447/
chr16	346449	3132482	T	C	Uncertain_significance	criteria_provided,_single_submitter	NC_000016.10:g.346449T>C	AXIN1	O15169-2	193	PF00615	100	1	1	1184830	870428	0	0	https://www.metadome.app/metadome/position/GRCh38.p14/chr16/346447/
chr16	407458	3081237	C	T	Uncertain_significance	criteria_provided,_single_submitter	NC_000016.10:g.407458C>T	DECR2	Q9NUI1-2	130	PF00106	50	1	0	430712		2	0	https://www.metadome.app/metadome/position/GRCh38.p14/chr16/407458/
chr16	407545	2589576	G	A	Uncertain_significance	criteria_provided,_single_submitter	NC_000016.10:g.407545G>A	DECR2	Q9NUI1-2	159	PF00106	79	1	0	144033		1	0	https://www.metadome.app/metadome/position/GRCh38.p14/chr16/407545/
chr16	426670	3429054	G	C	Uncertain_significance	criteria_provided,_single_submitter	NC_000016.10:g.426670G>C	RAB11FIP3	O75154	222	PF13499	19	1	0	39687		1	0	https://www.metadome.app/metadome/position/GRCh38.p14/chr16/426670/
chr16	426670	3429054	G	C	Uncertain_significance	criteria_provided,_single_submitter	NC_000016.10:g.426670G>C	RAB11FIP3	O75154-3	222	PF13499	19	1	0	39687		1	0	https://www.metadome.app/metadome/position/GRCh38.p14/chr16/426670/
chr16	426709	3312073	G	C	Uncertain_significance	criteria_provided,_single_submitter	NC_000016.10:g.426709G>C	RAB11FIP3	O75154	235	PF13499	34	2	1	1327459,14067	532778	2	0	https://www.metadome.app/metadome/position/GRCh38.p14/chr16/426709/
chr16	426709	3312073	G	C	Uncertain_significance	criteria_provided,_single_submitter	NC_000016.10:g.426709G>C	RAB11FIP3	O75154-3	235	PF13499	34	2	1	1327459,14067	532778	2	0	https://www.metadome.app/metadome/position/GRCh38.p14/chr16/426709/
chr16	549700	4218851	G	A	Uncertain_significance	criteria_provided,_single_submitter	NC_000016.10:g.549700G>A	CAPN15	O75808	643	PF00648	152	0	1		3544376	0	0	https://www.metadome.app/metadome/position/GRCh38.p14/chr16/549699/
chr16	626043	3150789	G	A	Uncertain_significance	criteria_provided,_single_submitter	NC_000016.10:g.626043G>A	RAB40C	Q96S21	163	PF00071	149	2	2	12591,7346	45126,1176531	1	0	https://www.metadome.app/metadome/position/GRCh38.p14/chr16/626043/
chr16	626043	3150789	G	A	Uncertain_significance	criteria_provided,_single_submitter	NC_000016.10:g.626043G>A	RAB40C	Q96S21	163	PF00071	149	2	2	12591,7346	45126,1176531	1	0	https://www.metadome.app/metadome/position/GRCh38.p14/chr16/626043/
chr16	626043	3150789	G	A	Uncertain_significance	criteria_provided,_single_submitter	NC_000016.10:g.626043G>A	RAB40C	Q96S21	163	PF00071	149	2	2	12591,7346	45126,1176531	1	0	https://www.metadome.app/metadome/position/GRCh38.p14/chr16/626043/
chr16	626043	3150789	G	A	Uncertain_significance	criteria_provided,_single_submitter	NC_000016.10:g.626043G>A	RAB40C	Q96S21	163	PF00071	149	2	2	12591,7346	45126,1176531	1	0	https://www.metadome.app/metadome/position/GRCh38.p14/chr16/626043/
chr16	626057	3429229	C	A	Uncertain_significance	criteria_provided,_single_submitter	NC_000016.10:g.626057C>A	RAB40C	Q96S21	167	PF00071	153	5	0	1198752,1327492,12595,2716407,163758		0	0	https://www.metadome.app/metadome/position/GRCh38.p14/chr16/626055/
chr16	626057	3429229	C	A	Uncertain_significance	criteria_provided,_single_submitter	NC_000016.10:g.626057C>A	RAB40C	Q96S21	167	PF00071	153	5	0	1198752,1327492,12595,2716407,163758		0	0	https://www.metadome.app/metadome/position/GRCh38.p14/chr16/626055/
chr16	626057	3429229	C	A	Uncertain_significance	criteria_provided,_single_submitter	NC_000016.10:g.626057C>A	RAB40C	Q96S21	167	PF00071	153	5	0	1198752,1327492,12595,2716407,163758		0	0	https://www.metadome.app/metadome/position/GRCh38.p14/chr16/626055/
chr16	626057	3429229	C	A	Uncertain_significance	criteria_provided,_single_submitter	NC_000016.10:g.626057C>A	RAB40C	Q96S21	167	PF00071	153	5	0	1198752,1327492,12595,2716407,163758		0	0	https://www.metadome.app/metadome/position/GRCh38.p14/chr16/626055/
chr16	631383	2536382	G	A	Uncertain_significance	criteria_provided,_single_submitter	NC_000016.10:g.631383G>A	WFIKKN1	Q96NZ8	44	PF00095	9	0	1		431157	0	0	https://www.metadome.app/metadome/position/GRCh38.p14/chr16/631383/
chr16	633032	2411085	G	A	Uncertain_significance	criteria_provided,_single_submitter	NC_000016.10:g.633032G>A	WFIKKN1	Q96NZ8	208	PF13927	24	1	0	620655		4	0	https://www.metadome.app/metadome/position/GRCh38.p14/chr16/633032/
chr16	633138	3469899	C	G	Uncertain_significance	criteria_provided,_single_submitter	NC_000016.10:g.633138C>G	WFIKKN1	Q96NZ8	243	PF13927	54	0	2		1498356,3239956	6	0	https://www.metadome.app/metadome/position/GRCh38.p14/chr16/633137/
chr16	633155	3816335	G	T	Uncertain_significance	criteria_provided,_single_submitter	NC_000016.10:g.633155G>T	WFIKKN1	Q96NZ8	249	PF13927	60	0	1		56472	7	0	https://www.metadome.app/metadome/position/GRCh38.p14/chr16/633155/
chr16	633155	3981513	G	C	Uncertain_significance	criteria_provided,_single_submitter	NC_000016.10:g.633155G>C	WFIKKN1	Q96NZ8	249	PF13927	60	0	1		56472	7	0	https://www.metadome.app/metadome/position/GRCh38.p14/chr16/633155/
chr16	633168	4201366	C	T	Uncertain_significance	criteria_provided,_single_submitter	NC_000016.10:g.633168C>T	WFIKKN1	Q96NZ8	253	PF13927	64	1	1	56473	1477778	4	0	https://www.metadome.app/metadome/position/GRCh38.p14/chr16/633167/
chr16	633206	3981531	C	A	Uncertain_significance	criteria_provided,_single_submitter	NC_000016.10:g.633206C>A	WFIKKN1	Q96NZ8	266	PF13927	77	1	0	65826		2	0	https://www.metadome.app/metadome/position/GRCh38.p14/chr16/633206/
chr16	633207	3816340	G	A	Uncertain_significance	criteria_provided,_single_submitter	NC_000016.10:g.633207G>A	WFIKKN1	Q96NZ8	266	PF13927	77	1	0	65826		2	0	https://www.metadome.app/metadome/position/GRCh38.p14/chr16/633206/
chr16	633405	2271316	G	A	Uncertain_significance	criteria_provided,_single_submitter	NC_000016.10:g.633405G>A	WFIKKN1	Q96NZ8	332	PF00014	33	0	1		4065154	0	0	https://www.metadome.app/metadome/position/GRCh38.p14/chr16/633404/
chr16	661125	3816261	G	T	Uncertain_significance	criteria_provided,_single_submitter	NC_000016.10:g.661125G>T	WDR90	Q96KV7	1156	PF00400	9	1	6	583106	2673280,2573003,3337743,3765583,965295,1481187	2	0	https://www.metadome.app/metadome/position/GRCh38.p14/chr16/661125/
chr16	661131	3816275	T	G	Uncertain_significance	criteria_provided,_single_submitter	NC_000016.10:g.661131T>G	WDR90	Q96KV7	1158	PF00400	11	2	0	430646,3341099		5	0	https://www.metadome.app/metadome/position/GRCh38.p14/chr16/661131/
chr16	661379	2352226	C	G	Uncertain_significance	criteria_provided,_single_submitter	NC_000016.10:g.661379C>G	WDR90	Q96KV7	1184	PF00400	31	1	5	421408	2429866,1369780,2772384,2627906,2626983	3	0	https://www.metadome.app/metadome/position/GRCh38.p14/chr16/661378/
chr16	661393	2392018	C	T	Uncertain_significance	criteria_provided,_single_submitter	NC_000016.10:g.661393C>T	WDR90	Q96KV7	1189	PF00400	36	2	3	218941,446713	3346585,619601,2739522	5	0	https://www.metadome.app/metadome/position/GRCh38.p14/chr16/661393/
chr16	661446	3816258	C	A	Uncertain_significance	criteria_provided,_single_submitter	NC_000016.10:g.661446C>A	WDR90	Q96KV7	1206	PF00400	11	2	0	430646,3341099		5	0	https://www.metadome.app/metadome/position/GRCh38.p14/chr16/661444/
chr16	661451	3981396	C	T	Uncertain_significance	criteria_provided,_single_submitter	NC_000016.10:g.661451C>T	WDR90	Q96KV7	1208	PF00400	13	4	5	8787,587686,3254814,1702998	1064771,2584514,1300134,1698991,3256589	1	0	https://www.metadome.app/metadome/position/GRCh38.p14/chr16/661450/
chr16	661466	3469772	C	T	Uncertain_significance	criteria_provided,_single_submitter	NC_000016.10:g.661466C>T	WDR90	Q96KV7	1213	PF00400	18	1	1	159497	8080	9	0	https://www.metadome.app/metadome/position/GRCh38.p14/chr16/661465/
chr16	668215	3788954	C	T	Uncertain_significance	criteria_provided,_single_submitter	NC_000016.10:g.668215C>T	RHOT2	Q8IXI1	6	PF00071	1	5	2	3349333,581105,1695891,12594,372705	2010214,2582518	0	0	https://www.metadome.app/metadome/position/GRCh38.p14/chr16/668215/
chr16	668216	3945590	G	T	Uncertain_significance	criteria_provided,_single_submitter	NC_000016.10:g.668216G>T	RHOT2	Q8IXI1	6	PF00071	1	5	2	3349333,581105,1695891,12594,372705	2010214,2582518	0	0	https://www.metadome.app/metadome/position/GRCh38.p14/chr16/668215/
chr16	668359	3154108	T	G	Uncertain_significance	criteria_provided,_single_submitter	NC_000016.10:g.668359T>G	RHOT2	Q8IXI1	15	PF00071	10	2	0	12589,1068752		1	0	https://www.metadome.app/metadome/position/GRCh38.p14/chr16/668358/
chr16	668389	2538007	T	G	Uncertain_significance	criteria_provided,_single_submitter	NC_000016.10:g.668389T>G	RHOT2	Q8IXI1	25	PF00071	20	0	2		1675351,222971	0	0	https://www.metadome.app/metadome/position/GRCh38.p14/chr16/668388/
chr16	668542	2522542	G	A	Uncertain_significance	criteria_provided,_single_submitter	NC_000016.10:g.668542G>A	RHOT2	Q8IXI1	51	PF00071	48	0	1		445285	1	0	https://www.metadome.app/metadome/position/GRCh38.p14/chr16/668542/
chr16	668673	4154072	G	A	Uncertain_significance	criteria_provided,_single_submitter	NC_000016.10:g.668673G>A	RHOT2	Q8IXI1	66	PF00071	63	1	0	208668		0	0	https://www.metadome.app/metadome/position/GRCh38.p14/chr16/668673/
chr16	668688	2243051	G	A	Uncertain_significance	criteria_provided,_single_submitter	NC_000016.10:g.668688G>A	RHOT2	Q8IXI1	71	PF00071	68	2	1	183411,31940	228267	0	0	https://www.metadome.app/metadome/position/GRCh38.p14/chr16/668688/
chr16	668690	3433190	G	C	Uncertain_significance	criteria_provided,_single_submitter	NC_000016.10:g.668690G>C	RHOT2	Q8IXI1	71	PF00071	68	2	1	183411,31940	228267	0	0	https://www.metadome.app/metadome/position/GRCh38.p14/chr16/668688/
chr16	668693	4154069	C	G	Uncertain_significance	criteria_provided,_single_submitter	NC_000016.10:g.668693C>G	RHOT2	Q8IXI1	72	PF00071	69	3	3	265328,561681,179141	3382471,976308,1016209	0	0	https://www.metadome.app/metadome/position/GRCh38.p14/chr16/668691/
chr16	670253	2320230	C	T	Uncertain_significance	criteria_provided,_single_submitter	NC_000016.10:g.670253C>T	RHOT2	Q8IXI1	112	PF00071	106	0	1		2686009	5	0	https://www.metadome.app/metadome/position/GRCh38.p14/chr16/670253/
chr16	670350	2312181	G	A	Uncertain_significance	criteria_provided,_single_submitter	NC_000016.10:g.670350G>A	RHOT2	Q8IXI1	144	PF00071	138	0	2		2137716,974863	1	0	https://www.metadome.app/metadome/position/GRCh38.p14/chr16/670349/
chr16	670460	2362949	C	T	Uncertain_significance	criteria_provided,_single_submitter	NC_000016.10:g.670460C>T	RHOT2	Q8IXI1	148	PF00071	142	2	0	1068754,1700118		2	0	https://www.metadome.app/metadome/position/GRCh38.p14/chr16/670459/
chr16	670480	2600191	A	G	Uncertain_significance	criteria_provided,_single_submitter	NC_000016.10:g.670480A>G	RHOT2	Q8IXI1	155	PF00071	149	2	2	12591,7346	45126,1176531	1	0	https://www.metadome.app/metadome/position/GRCh38.p14/chr16/670480/
chr16	670481	3433195	T	C	Uncertain_significance	criteria_provided,_single_submitter	NC_000016.10:g.670481T>C	RHOT2	Q8IXI1	155	PF00071	149	2	2	12591,7346	45126,1176531	1	0	https://www.metadome.app/metadome/position/GRCh38.p14/chr16/670480/
chr16	687384	3815886	A	G	Uncertain_significance	criteria_provided,_single_submitter	NC_000016.10:g.687384A>G	WDR24	Q96S15	231	PF00400	34	0	1		391607	2	0	https://www.metadome.app/metadome/position/GRCh38.p14/chr16/687383/
chr16	687654	4200523	C	G	Uncertain_significance	criteria_provided,_single_submitter	NC_000016.10:g.687654C>G	WDR24	Q96S15	189	PF00400	36	2	3	218941,446713	3346585,619601,2739522	5	0	https://www.metadome.app/metadome/position/GRCh38.p14/chr16/687654/
chr16	687677	3332749	T	A	Uncertain_significance	criteria_provided,_single_submitter	NC_000016.10:g.687677T>A	WDR24	Q96S15	182	PF00400	29	1	13	254029	1334031,977622,159525,808196,159500,3220861,1188842,802021,1285415,1391928,1488298,2867794,2694712	3	0	https://www.metadome.app/metadome/position/GRCh38.p14/chr16/687675/
chr16	687733	3469288	G	A	Uncertain_significance	criteria_provided,_single_submitter	NC_000016.10:g.687733G>A	WDR24	Q96S15	163	PF00400	11	2	0	430646,3341099		5	0	https://www.metadome.app/metadome/position/GRCh38.p14/chr16/687732/
chr16	689162	2394115	G	A	Uncertain_significance	criteria_provided,_single_submitter	NC_000016.10:g.689162G>A	WDR24	Q96S15	160	PF00400	8	0	2		202172,450269	5	0	https://www.metadome.app/metadome/position/GRCh38.p14/chr16/689161/
chr16	689276	3980862	G	A	Uncertain_significance	criteria_provided,_single_submitter	NC_000016.10:g.689276G>A	WDR24	Q96S15	122	PF00400	13	4	5	8787,587686,3254814,1702998	1064771,2584514,1300134,1698991,3256589	1	0	https://www.metadome.app/metadome/position/GRCh38.p14/chr16/689275/
chr16	695569	4023602	A	G	Uncertain_significance	criteria_provided,_single_submitter	NC_000016.10:g.695569A>G	FBXL16	Q8N461	330	PF13516	13	0	1		1058404	0	0	https://www.metadome.app/metadome/position/GRCh38.p14/chr16/695567/
chr16	695569	4023602	A	G	Uncertain_significance	criteria_provided,_single_submitter	NC_000016.10:g.695569A>G	FBXL16	Q8N461-2	118	PF13516	13	0	1		1058404	0	0	https://www.metadome.app/metadome/position/GRCh38.p14/chr16/695567/
chr16	728534	3104154	C	G	Uncertain_significance	criteria_provided,_single_submitter	NC_000016.10:g.728534C>G	HAGHL	Q6PII5	143	PF00753	158	2	1	214322,2317	1694927	0	0	https://www.metadome.app/metadome/position/GRCh38.p14/chr16/728533/
chr16	728534	3104154	C	G	Uncertain_significance	criteria_provided,_single_submitter	NC_000016.10:g.728534C>G	HAGHL	Q6PII5-2	143	PF00753	158	2	1	214322,2317	1694927	0	0	https://www.metadome.app/metadome/position/GRCh38.p14/chr16/728533/
chr16	786353	4156921	T	C	Uncertain_significance	criteria_provided,_single_submitter	NC_000016.10:g.786353T>C	RPUSD1	Q9UJJ7	179	PF00849	149	0	1		225005	0	0	https://www.metadome.app/metadome/position/GRCh38.p14/chr16/786352/
chr16	786353	4156921	T	C	Uncertain_significance	criteria_provided,_single_submitter	NC_000016.10:g.786353T>C	RPUSD1	Q9UJJ7	179	PF00849	149	0	1		225005	0	0	https://www.metadome.app/metadome/position/GRCh38.p14/chr16/786352/
chr16	791879	4228764	T	G	Uncertain_significance	criteria_provided,_single_submitter	NC_000016.10:g.791879T>G	CHTF18	Q8WVB6	378	PF00004	9	1	2	5669	1275861,3337626	0	0	https://www.metadome.app/metadome/position/GRCh38.p14/chr16/791878/
chr16	791879	4228764	T	G	Uncertain_significance	criteria_provided,_single_submitter	NC_000016.10:g.791879T>G	CHTF18	Q8WVB6-2	406	PF00004	9	1	2	5669	1275861,3337626	0	0	https://www.metadome.app/metadome/position/GRCh38.p14/chr16/791878/
chr16	791902	4002867	G	A	Uncertain_significance	criteria_provided,_single_submitter	NC_000016.10:g.791902G>A	CHTF18	Q8WVB6	386	PF00004	17	2	1	666562,989108	387667	0	0	https://www.metadome.app/metadome/position/GRCh38.p14/chr16/791902/
chr16	791902	4002867	G	A	Uncertain_significance	criteria_provided,_single_submitter	NC_000016.10:g.791902G>A	CHTF18	Q8WVB6-2	414	PF00004	17	2	1	666562,989108	387667	0	0	https://www.metadome.app/metadome/position/GRCh38.p14/chr16/791902/
chr16	791917	3144810	G	A	Uncertain_significance	criteria_provided,_single_submitter	NC_000016.10:g.791917G>A	CHTF18	Q8WVB6	391	PF00004	22	1	0	468561		1	0	https://www.metadome.app/metadome/position/GRCh38.p14/chr16/791917/
chr16	791917	3144810	G	A	Uncertain_significance	criteria_provided,_single_submitter	NC_000016.10:g.791917G>A	CHTF18	Q8WVB6-2	419	PF00004	22	1	0	468561		1	0	https://www.metadome.app/metadome/position/GRCh38.p14/chr16/791917/
chr16	791924	3833345	A	G	Uncertain_significance	criteria_provided,_single_submitter	NC_000016.10:g.791924A>G	CHTF18	Q8WVB6	393	PF00004	24	1	0	977644		0	0	https://www.metadome.app/metadome/position/GRCh38.p14/chr16/791923/
chr16	791924	3833345	A	G	Uncertain_significance	criteria_provided,_single_submitter	NC_000016.10:g.791924A>G	CHTF18	Q8WVB6-2	421	PF00004	24	1	0	977644		0	0	https://www.metadome.app/metadome/position/GRCh38.p14/chr16/791923/
chr16	791927	2492292	C	T	Uncertain_significance	criteria_provided,_single_submitter	NC_000016.10:g.791927C>T	CHTF18	Q8WVB6	394	PF00004	25	0	1		2434446	0	0	https://www.metadome.app/metadome/position/GRCh38.p14/chr16/791926/
chr16	791927	2492292	C	T	Uncertain_significance	criteria_provided,_single_submitter	NC_000016.10:g.791927C>T	CHTF18	Q8WVB6-2	422	PF00004	25	0	1		2434446	0	0	https://www.metadome.app/metadome/position/GRCh38.p14/chr16/791926/
chr16	791938	4228774	A	G	Uncertain_significance	criteria_provided,_single_submitter	NC_000016.10:g.791938A>G	CHTF18	Q8WVB6	398	PF00004	29	1	1	5675	1058706	0	0	https://www.metadome.app/metadome/position/GRCh38.p14/chr16/791938/
chr16	791938	4228774	A	G	Uncertain_significance	criteria_provided,_single_submitter	NC_000016.10:g.791938A>G	CHTF18	Q8WVB6-2	426	PF00004	29	1	1	5675	1058706	0	0	https://www.metadome.app/metadome/position/GRCh38.p14/chr16/791938/
chr16	792231	2367279	C	T	Uncertain_significance	criteria_provided,_single_submitter	NC_000016.10:g.792231C>T	CHTF18	Q8WVB6	404	PF00004	35	0	1		2672806	0	0	https://www.metadome.app/metadome/position/GRCh38.p14/chr16/792231/
chr16	792231	2367279	C	T	Uncertain_significance	criteria_provided,_single_submitter	NC_000016.10:g.792231C>T	CHTF18	Q8WVB6-2	432	PF00004	35	0	1		2672806	0	0	https://www.metadome.app/metadome/position/GRCh38.p14/chr16/792231/
chr16	792234	3833351	A	G	Uncertain_significance	criteria_provided,_single_submitter	NC_000016.10:g.792234A>G	CHTF18	Q8WVB6	405	PF00004	42	0	1		421665	0	0	https://www.metadome.app/metadome/position/GRCh38.p14/chr16/792234/
chr16	792234	3833351	A	G	Uncertain_significance	criteria_provided,_single_submitter	NC_000016.10:g.792234A>G	CHTF18	Q8WVB6-2	433	PF00004	42	0	1		421665	0	0	https://www.metadome.app/metadome/position/GRCh38.p14/chr16/792234/
chr16	792249	2377568	C	A	Uncertain_significance	criteria_provided,_single_submitter	NC_000016.10:g.792249C>A	CHTF18	Q8WVB6	410	PF00004	47	1	1	989116	1723186	1	0	https://www.metadome.app/metadome/position/GRCh38.p14/chr16/792249/
chr16	792249	2377568	C	A	Uncertain_significance	criteria_provided,_single_submitter	NC_000016.10:g.792249C>A	CHTF18	Q8WVB6-2	438	PF00004	47	1	1	989116	1723186	1	0	https://www.metadome.app/metadome/position/GRCh38.p14/chr16/792249/
chr16	792250	4228743	G	A	Uncertain_significance	criteria_provided,_single_submitter	NC_000016.10:g.792250G>A	CHTF18	Q8WVB6	410	PF00004	47	1	1	989116	1723186	1	0	https://www.metadome.app/metadome/position/GRCh38.p14/chr16/792249/
chr16	792250	4228743	G	A	Uncertain_significance	criteria_provided,_single_submitter	NC_000016.10:g.792250G>A	CHTF18	Q8WVB6-2	438	PF00004	47	1	1	989116	1723186	1	0	https://www.metadome.app/metadome/position/GRCh38.p14/chr16/792249/
chr16	792328	4228731	A	T	Uncertain_significance	criteria_provided,_single_submitter	NC_000016.10:g.792328A>T	CHTF18	Q8WVB6	436	PF00004	65	0	2		1010882,945131	0	0	https://www.metadome.app/metadome/position/GRCh38.p14/chr16/792327/
chr16	792328	4228731	A	T	Uncertain_significance	criteria_provided,_single_submitter	NC_000016.10:g.792328A>T	CHTF18	Q8WVB6-2	464	PF00004	65	0	2		1010882,945131	0	0	https://www.metadome.app/metadome/position/GRCh38.p14/chr16/792327/
chr16	982154	4172235	G	A	Uncertain_significance	criteria_provided,_single_submitter	NC_000016.10:g.982154G>A	SOX8	P57073	78	PF12444	65	0	1		985960	0	0	https://www.metadome.app/metadome/position/GRCh38.p14/chr16/982154/
chr16	983751	2511357	G	A	Uncertain_significance	criteria_provided,_single_submitter	NC_000016.10:g.983751G>A	SOX8	P57073	149	PF00505	48	0	2		547782,3392888	0	0	https://www.metadome.app/metadome/position/GRCh38.p14/chr16/983750/
chr16	983762	2474952	G	C	Uncertain_significance	criteria_provided,_single_submitter	NC_000016.10:g.983762G>C	SOX8	P57073	153	PF00505	52	0	1		3251955	0	0	https://www.metadome.app/metadome/position/GRCh38.p14/chr16/983762/
chr16	983774	3960035	C	T	Uncertain_significance	criteria_provided,_single_submitter	NC_000016.10:g.983774C>T	SOX8	P57073	157	PF00505	56	1	3	3601840	224817,373438,1038715	0	0	https://www.metadome.app/metadome/position/GRCh38.p14/chr16/983774/
chr16	1079067	4175654	C	T	Uncertain_significance	criteria_provided,_single_submitter	NC_000016.10:g.1079067C>T	SSTR5	P35346	67	PF00001	11	0	1		2664653	4	0	https://www.metadome.app/metadome/position/GRCh38.p14/chr16/1079067/
chr16	1079067	4175654	C	T	Uncertain_significance	criteria_provided,_single_submitter	NC_000016.10:g.1079067C>T	SSTR5	P35346	67	PF00001	11	0	1		2664653	4	0	https://www.metadome.app/metadome/position/GRCh38.p14/chr16/1079067/
chr16	1079067	4175654	C	T	Uncertain_significance	criteria_provided,_single_submitter	NC_000016.10:g.1079067C>T	SSTR5	P35346	67	PF00001	11	0	1		2664653	4	0	https://www.metadome.app/metadome/position/GRCh38.p14/chr16/1079067/
chr16	1079068	3449899	G	A	Uncertain_significance	criteria_provided,_single_submitter	NC_000016.10:g.1079068G>A	SSTR5	P35346	67	PF00001	11	0	1		2664653	4	0	https://www.metadome.app/metadome/position/GRCh38.p14/chr16/1079067/
chr16	1079068	3449899	G	A	Uncertain_significance	criteria_provided,_single_submitter	NC_000016.10:g.1079068G>A	SSTR5	P35346	67	PF00001	11	0	1		2664653	4	0	https://www.metadome.app/metadome/position/GRCh38.p14/chr16/1079067/
chr16	1079068	3449899	G	A	Uncertain_significance	criteria_provided,_single_submitter	NC_000016.10:g.1079068G>A	SSTR5	P35346	67	PF00001	11	0	1		2664653	4	0	https://www.metadome.app/metadome/position/GRCh38.p14/chr16/1079067/
chr16	1079088	2543054	G	A	Uncertain_significance	criteria_provided,_single_submitter	NC_000016.10:g.1079088G>A	SSTR5	P35346	74	PF00001	18	0	2		2663185,2004397	2	0	https://www.metadome.app/metadome/position/GRCh38.p14/chr16/1079088/
chr16	1079088	2543054	G	A	Uncertain_significance	criteria_provided,_single_submitter	NC_000016.10:g.1079088G>A	SSTR5	P35346	74	PF00001	18	0	2		2663185,2004397	2	0	https://www.metadome.app/metadome/position/GRCh38.p14/chr16/1079088/
chr16	1079088	2543054	G	A	Uncertain_significance	criteria_provided,_single_submitter	NC_000016.10:g.1079088G>A	SSTR5	P35346	74	PF00001	18	0	2		2663185,2004397	2	0	https://www.metadome.app/metadome/position/GRCh38.p14/chr16/1079088/
chr16	1079205	3170526	C	T	Uncertain_significance	criteria_provided,_single_submitter	NC_000016.10:g.1079205C>T	SSTR5	P35346	113	PF00001	59	1	0	10840		0	0	https://www.metadome.app/metadome/position/GRCh38.p14/chr16/1079205/
chr16	1079205	3170526	C	T	Uncertain_significance	criteria_provided,_single_submitter	NC_000016.10:g.1079205C>T	SSTR5	P35346	113	PF00001	59	1	0	10840		0	0	https://www.metadome.app/metadome/position/GRCh38.p14/chr16/1079205/
chr16	1079205	3170526	C	T	Uncertain_significance	criteria_provided,_single_submitter	NC_000016.10:g.1079205C>T	SSTR5	P35346	113	PF00001	59	1	0	10840		0	0	https://www.metadome.app/metadome/position/GRCh38.p14/chr16/1079205/
chr16	1079206	3801882	G	A	Uncertain_significance	criteria_provided,_single_submitter	NC_000016.10:g.1079206G>A	SSTR5	P35346	113	PF00001	59	1	0	10840		0	0	https://www.metadome.app/metadome/position/GRCh38.p14/chr16/1079205/
chr16	1079206	3801882	G	A	Uncertain_significance	criteria_provided,_single_submitter	NC_000016.10:g.1079206G>A	SSTR5	P35346	113	PF00001	59	1	0	10840		0	0	https://www.metadome.app/metadome/position/GRCh38.p14/chr16/1079205/
chr16	1079206	3801882	G	A	Uncertain_significance	criteria_provided,_single_submitter	NC_000016.10:g.1079206G>A	SSTR5	P35346	113	PF00001	59	1	0	10840		0	0	https://www.metadome.app/metadome/position/GRCh38.p14/chr16/1079205/
chr16	1079277	3322886	C	T	Uncertain_significance	criteria_provided,_single_submitter	NC_000016.10:g.1079277C>T	SSTR5	P35346	137	PF00001	83	11	2	3261,2736136,16030,1675193,1456261,13028,1455410,13024,10854,10849,10855	2736133,35739	2	0	https://www.metadome.app/metadome/position/GRCh38.p14/chr16/1079277/
chr16	1079277	3322886	C	T	Uncertain_significance	criteria_provided,_single_submitter	NC_000016.10:g.1079277C>T	SSTR5	P35346	137	PF00001	83	11	2	3261,2736136,16030,1675193,1456261,13028,1455410,13024,10854,10849,10855	2736133,35739	2	0	https://www.metadome.app/metadome/position/GRCh38.p14/chr16/1079277/
chr16	1079277	3322886	C	T	Uncertain_significance	criteria_provided,_single_submitter	NC_000016.10:g.1079277C>T	SSTR5	P35346	137	PF00001	83	11	2	3261,2736136,16030,1675193,1456261,13028,1455410,13024,10854,10849,10855	2736133,35739	2	0	https://www.metadome.app/metadome/position/GRCh38.p14/chr16/1079277/
chr16	1079278	2204906	G	A	Uncertain_significance	criteria_provided,_single_submitter	NC_000016.10:g.1079278G>A	SSTR5	P35346	137	PF00001	83	11	2	3261,2736136,16030,1675193,1456261,13028,1455410,13024,10854,10849,10855	2736133,35739	2	0	https://www.metadome.app/metadome/position/GRCh38.p14/chr16/1079277/
chr16	1079278	2204906	G	A	Uncertain_significance	criteria_provided,_single_submitter	NC_000016.10:g.1079278G>A	SSTR5	P35346	137	PF00001	83	11	2	3261,2736136,16030,1675193,1456261,13028,1455410,13024,10854,10849,10855	2736133,35739	2	0	https://www.metadome.app/metadome/position/GRCh38.p14/chr16/1079277/
chr16	1079278	2204906	G	A	Uncertain_significance	criteria_provided,_single_submitter	NC_000016.10:g.1079278G>A	SSTR5	P35346	137	PF00001	83	11	2	3261,2736136,16030,1675193,1456261,13028,1455410,13024,10854,10849,10855	2736133,35739	2	0	https://www.metadome.app/metadome/position/GRCh38.p14/chr16/1079277/
chr16	1079329	2218513	G	A	Uncertain_significance	criteria_provided,_single_submitter	NC_000016.10:g.1079329G>A	SSTR5	P35346	154	PF00001	100	0	1		492866	0	0	https://www.metadome.app/metadome/position/GRCh38.p14/chr16/1079328/
chr16	1079329	2218513	G	A	Uncertain_significance	criteria_provided,_single_submitter	NC_000016.10:g.1079329G>A	SSTR5	P35346	154	PF00001	100	0	1		492866	0	0	https://www.metadome.app/metadome/position/GRCh38.p14/chr16/1079328/
chr16	1079329	2218513	G	A	Uncertain_significance	criteria_provided,_single_submitter	NC_000016.10:g.1079329G>A	SSTR5	P35346	154	PF00001	100	0	1		492866	0	0	https://www.metadome.app/metadome/position/GRCh38.p14/chr16/1079328/
chr16	1079373	3449905	T	C	Uncertain_significance	criteria_provided,_single_submitter	NC_000016.10:g.1079373T>C	SSTR5	P35346	169	PF00001	115	0	3		1828,3252244,812395	4	0	https://www.metadome.app/metadome/position/GRCh38.p14/chr16/1079373/
chr16	1079373	3449905	T	C	Uncertain_significance	criteria_provided,_single_submitter	NC_000016.10:g.1079373T>C	SSTR5	P35346	169	PF00001	115	0	3		1828,3252244,812395	4	0	https://www.metadome.app/metadome/position/GRCh38.p14/chr16/1079373/
chr16	1079373	3449905	T	C	Uncertain_significance	criteria_provided,_single_submitter	NC_000016.10:g.1079373T>C	SSTR5	P35346	169	PF00001	115	0	3		1828,3252244,812395	4	0	https://www.metadome.app/metadome/position/GRCh38.p14/chr16/1079373/
chr16	1079383	3449903	T	A	Uncertain_significance	criteria_provided,_single_submitter	NC_000016.10:g.1079383T>A	SSTR5	P35346	172	PF00001	118	0	1		2571185	2	0	https://www.metadome.app/metadome/position/GRCh38.p14/chr16/1079382/
chr16	1079383	3449903	T	A	Uncertain_significance	criteria_provided,_single_submitter	NC_000016.10:g.1079383T>A	SSTR5	P35346	172	PF00001	118	0	1		2571185	2	0	https://www.metadome.app/metadome/position/GRCh38.p14/chr16/1079382/
chr16	1079383	3449903	T	A	Uncertain_significance	criteria_provided,_single_submitter	NC_000016.10:g.1079383T>A	SSTR5	P35346	172	PF00001	118	0	1		2571185	2	0	https://www.metadome.app/metadome/position/GRCh38.p14/chr16/1079382/
chr16	1079400	3962593	G	A	Uncertain_significance	criteria_provided,_single_submitter	NC_000016.10:g.1079400G>A	SSTR5	P35346	178	PF00001	124	0	1		1339488	3	0	https://www.metadome.app/metadome/position/GRCh38.p14/chr16/1079400/
chr16	1079400	3962593	G	A	Uncertain_significance	criteria_provided,_single_submitter	NC_000016.10:g.1079400G>A	SSTR5	P35346	178	PF00001	124	0	1		1339488	3	0	https://www.metadome.app/metadome/position/GRCh38.p14/chr16/1079400/
chr16	1079400	3962593	G	A	Uncertain_significance	criteria_provided,_single_submitter	NC_000016.10:g.1079400G>A	SSTR5	P35346	178	PF00001	124	0	1		1339488	3	0	https://www.metadome.app/metadome/position/GRCh38.p14/chr16/1079400/
chr16	1079418	2592958	G	A	Uncertain_significance	criteria_provided,_single_submitter	NC_000016.10:g.1079418G>A	SSTR5	P35346	184	PF00001	136	0	1		183684	5	0	https://www.metadome.app/metadome/position/GRCh38.p14/chr16/1079418/
chr16	1079418	2592958	G	A	Uncertain_significance	criteria_provided,_single_submitter	NC_000016.10:g.1079418G>A	SSTR5	P35346	184	PF00001	136	0	1		183684	5	0	https://www.metadome.app/metadome/position/GRCh38.p14/chr16/1079418/
chr16	1079418	2592958	G	A	Uncertain_significance	criteria_provided,_single_submitter	NC_000016.10:g.1079418G>A	SSTR5	P35346	184	PF00001	136	0	1		183684	5	0	https://www.metadome.app/metadome/position/GRCh38.p14/chr16/1079418/
chr16	1079430	3170528	G	A	Uncertain_significance	criteria_provided,_single_submitter	NC_000016.10:g.1079430G>A	SSTR5	P35346	188	PF00001	140	1	0	16251		2	0	https://www.metadome.app/metadome/position/GRCh38.p14/chr16/1079430/
chr16	1079430	3170528	G	A	Uncertain_significance	criteria_provided,_single_submitter	NC_000016.10:g.1079430G>A	SSTR5	P35346	188	PF00001	140	1	0	16251		2	0	https://www.metadome.app/metadome/position/GRCh38.p14/chr16/1079430/
chr16	1079430	3170528	G	A	Uncertain_significance	criteria_provided,_single_submitter	NC_000016.10:g.1079430G>A	SSTR5	P35346	188	PF00001	140	1	0	16251		2	0	https://www.metadome.app/metadome/position/GRCh38.p14/chr16/1079430/
chr16	1079466	2314580	G	A	Uncertain_significance	criteria_provided,_single_submitter	NC_000016.10:g.1079466G>A	SSTR5	P35346	200	PF00001	152	1	0	10839		1	0	https://www.metadome.app/metadome/position/GRCh38.p14/chr16/1079466/
chr16	1079466	2314580	G	A	Uncertain_significance	criteria_provided,_single_submitter	NC_000016.10:g.1079466G>A	SSTR5	P35346	200	PF00001	152	1	0	10839		1	0	https://www.metadome.app/metadome/position/GRCh38.p14/chr16/1079466/
chr16	1079466	2314580	G	A	Uncertain_significance	criteria_provided,_single_submitter	NC_000016.10:g.1079466G>A	SSTR5	P35346	200	PF00001	152	1	0	10839		1	0	https://www.metadome.app/metadome/position/GRCh38.p14/chr16/1079466/
chr16	1079487	4175660	G	A	Uncertain_significance	criteria_provided,_single_submitter	NC_000016.10:g.1079487G>A	SSTR5	P35346	207	PF00001	159	1	0	16027		4	0	https://www.metadome.app/metadome/position/GRCh38.p14/chr16/1079487/
chr16	1079487	4175660	G	A	Uncertain_significance	criteria_provided,_single_submitter	NC_000016.10:g.1079487G>A	SSTR5	P35346	207	PF00001	159	1	0	16027		4	0	https://www.metadome.app/metadome/position/GRCh38.p14/chr16/1079487/
chr16	1079487	4175660	G	A	Uncertain_significance	criteria_provided,_single_submitter	NC_000016.10:g.1079487G>A	SSTR5	P35346	207	PF00001	159	1	0	16027		4	0	https://www.metadome.app/metadome/position/GRCh38.p14/chr16/1079487/
chr16	1079521	4175656	G	A	Uncertain_significance	criteria_provided,_single_submitter	NC_000016.10:g.1079521G>A	SSTR5	P35346	218	PF00001	170	1	0	14387		4	0	https://www.metadome.app/metadome/position/GRCh38.p14/chr16/1079520/
chr16	1079521	4175656	G	A	Uncertain_significance	criteria_provided,_single_submitter	NC_000016.10:g.1079521G>A	SSTR5	P35346	218	PF00001	170	1	0	14387		4	0	https://www.metadome.app/metadome/position/GRCh38.p14/chr16/1079520/
chr16	1079521	4175656	G	A	Uncertain_significance	criteria_provided,_single_submitter	NC_000016.10:g.1079521G>A	SSTR5	P35346	218	PF00001	170	1	0	14387		4	0	https://www.metadome.app/metadome/position/GRCh38.p14/chr16/1079520/
chr16	1079541	3170529	G	A	Uncertain_significance	criteria_provided,_single_submitter	NC_000016.10:g.1079541G>A	SSTR5	P35346	225	PF00001	177	0	1		3598175	1	0	https://www.metadome.app/metadome/position/GRCh38.p14/chr16/1079541/
chr16	1079541	3170529	G	A	Uncertain_significance	criteria_provided,_single_submitter	NC_000016.10:g.1079541G>A	SSTR5	P35346	225	PF00001	177	0	1		3598175	1	0	https://www.metadome.app/metadome/position/GRCh38.p14/chr16/1079541/
chr16	1079541	3170529	G	A	Uncertain_significance	criteria_provided,_single_submitter	NC_000016.10:g.1079541G>A	SSTR5	P35346	225	PF00001	177	0	1		3598175	1	0	https://www.metadome.app/metadome/position/GRCh38.p14/chr16/1079541/
chr16	1079569	3170532	G	A	Uncertain_significance	criteria_provided,_single_submitter	NC_000016.10:g.1079569G>A	SSTR5	P35346	234	PF00001	186	0	1		978562	3	0	https://www.metadome.app/metadome/position/GRCh38.p14/chr16/1079568/
chr16	1079569	3170532	G	A	Uncertain_significance	criteria_provided,_single_submitter	NC_000016.10:g.1079569G>A	SSTR5	P35346	234	PF00001	186	0	1		978562	3	0	https://www.metadome.app/metadome/position/GRCh38.p14/chr16/1079568/
chr16	1079569	3170532	G	A	Uncertain_significance	criteria_provided,_single_submitter	NC_000016.10:g.1079569G>A	SSTR5	P35346	234	PF00001	186	0	1		978562	3	0	https://www.metadome.app/metadome/position/GRCh38.p14/chr16/1079568/
chr16	1079656	3322882	C	T	Uncertain_significance	criteria_provided,_single_submitter	NC_000016.10:g.1079656C>T	SSTR5	P35346	263	PF00001	218	3	3	6454,853413,13034	976250,1709893,521776	1	0	https://www.metadome.app/metadome/position/GRCh38.p14/chr16/1079655/
chr16	1079656	3322882	C	T	Uncertain_significance	criteria_provided,_single_submitter	NC_000016.10:g.1079656C>T	SSTR5	P35346	263	PF00001	218	3	3	6454,853413,13034	976250,1709893,521776	1	0	https://www.metadome.app/metadome/position/GRCh38.p14/chr16/1079655/
chr16	1079656	3322882	C	T	Uncertain_significance	criteria_provided,_single_submitter	NC_000016.10:g.1079656C>T	SSTR5	P35346	263	PF00001	218	3	3	6454,853413,13034	976250,1709893,521776	1	0	https://www.metadome.app/metadome/position/GRCh38.p14/chr16/1079655/
chr16	1079688	2350745	G	A	Uncertain_significance	criteria_provided,_single_submitter	NC_000016.10:g.1079688G>A	SSTR5	P35346	274	PF00001	230	0	1		2572709	2	0	https://www.metadome.app/metadome/position/GRCh38.p14/chr16/1079688/
chr16	1079688	2350745	G	A	Uncertain_significance	criteria_provided,_single_submitter	NC_000016.10:g.1079688G>A	SSTR5	P35346	274	PF00001	230	0	1		2572709	2	0	https://www.metadome.app/metadome/position/GRCh38.p14/chr16/1079688/
chr16	1079688	2350745	G	A	Uncertain_significance	criteria_provided,_single_submitter	NC_000016.10:g.1079688G>A	SSTR5	P35346	274	PF00001	230	0	1		2572709	2	0	https://www.metadome.app/metadome/position/GRCh38.p14/chr16/1079688/
chr16	1079715	4175649	G	A	Uncertain_significance	criteria_provided,_single_submitter	NC_000016.10:g.1079715G>A	SSTR5	P35346	283	PF00001	239	0	1		3250230	2	0	https://www.metadome.app/metadome/position/GRCh38.p14/chr16/1079715/
chr16	1079715	4175649	G	A	Uncertain_significance	criteria_provided,_single_submitter	NC_000016.10:g.1079715G>A	SSTR5	P35346	283	PF00001	239	0	1		3250230	2	0	https://www.metadome.app/metadome/position/GRCh38.p14/chr16/1079715/
chr16	1079715	4175649	G	A	Uncertain_significance	criteria_provided,_single_submitter	NC_000016.10:g.1079715G>A	SSTR5	P35346	283	PF00001	239	0	1		3250230	2	0	https://www.metadome.app/metadome/position/GRCh38.p14/chr16/1079715/
chr16	1079718	2563176	G	A	Uncertain_significance	criteria_provided,_single_submitter	NC_000016.10:g.1079718G>A	SSTR5	P35346	284	PF00001	240	1	0	18067		1	0	https://www.metadome.app/metadome/position/GRCh38.p14/chr16/1079718/
chr16	1079718	2563176	G	A	Uncertain_significance	criteria_provided,_single_submitter	NC_000016.10:g.1079718G>A	SSTR5	P35346	284	PF00001	240	1	0	18067		1	0	https://www.metadome.app/metadome/position/GRCh38.p14/chr16/1079718/
chr16	1079718	2563176	G	A	Uncertain_significance	criteria_provided,_single_submitter	NC_000016.10:g.1079718G>A	SSTR5	P35346	284	PF00001	240	1	0	18067		1	0	https://www.metadome.app/metadome/position/GRCh38.p14/chr16/1079718/
chr16	1079751	3322888	G	A	Uncertain_significance	criteria_provided,_single_submitter	NC_000016.10:g.1079751G>A	SSTR5	P35346	295	PF00001	251	4	0	3061927,2060322,3720532,523376		4	0	https://www.metadome.app/metadome/position/GRCh38.p14/chr16/1079751/
chr16	1079751	3322888	G	A	Uncertain_significance	criteria_provided,_single_submitter	NC_000016.10:g.1079751G>A	SSTR5	P35346	295	PF00001	251	4	0	3061927,2060322,3720532,523376		4	0	https://www.metadome.app/metadome/position/GRCh38.p14/chr16/1079751/
chr16	1079751	3322888	G	A	Uncertain_significance	criteria_provided,_single_submitter	NC_000016.10:g.1079751G>A	SSTR5	P35346	295	PF00001	251	4	0	3061927,2060322,3720532,523376		4	0	https://www.metadome.app/metadome/position/GRCh38.p14/chr16/1079751/
chr16	1079772	3170534	G	A	Uncertain_significance	criteria_provided,_single_submitter	NC_000016.10:g.1079772G>A	SSTR5	P35346	302	PF00001	258	0	1		3724660	5	0	https://www.metadome.app/metadome/position/GRCh38.p14/chr16/1079772/
chr16	1079772	3170534	G	A	Uncertain_significance	criteria_provided,_single_submitter	NC_000016.10:g.1079772G>A	SSTR5	P35346	302	PF00001	258	0	1		3724660	5	0	https://www.metadome.app/metadome/position/GRCh38.p14/chr16/1079772/
chr16	1079772	3170534	G	A	Uncertain_significance	criteria_provided,_single_submitter	NC_000016.10:g.1079772G>A	SSTR5	P35346	302	PF00001	258	0	1		3724660	5	0	https://www.metadome.app/metadome/position/GRCh38.p14/chr16/1079772/
chr16	1079775	3322889	C	A	Uncertain_significance	criteria_provided,_single_submitter	NC_000016.10:g.1079775C>A	SSTR5	P35346	303	PF00001	259	1	0	945179		1	0	https://www.metadome.app/metadome/position/GRCh38.p14/chr16/1079775/
chr16	1079775	3322889	C	A	Uncertain_significance	criteria_provided,_single_submitter	NC_000016.10:g.1079775C>A	SSTR5	P35346	303	PF00001	259	1	0	945179		1	0	https://www.metadome.app/metadome/position/GRCh38.p14/chr16/1079775/
chr16	1079775	3322889	C	A	Uncertain_significance	criteria_provided,_single_submitter	NC_000016.10:g.1079775C>A	SSTR5	P35346	303	PF00001	259	1	0	945179		1	0	https://www.metadome.app/metadome/position/GRCh38.p14/chr16/1079775/
chr16	1093703	4217150	C	T	Uncertain_significance	criteria_provided,_single_submitter	NC_000016.10:g.1093703C>T	C1QTNF8	P60827	186	PF00386	69	1	0	1067305		1	0	https://www.metadome.app/metadome/position/GRCh38.p14/chr16/1093702/
chr16	1093704	3826227	G	A	Uncertain_significance	criteria_provided,_single_submitter	NC_000016.10:g.1093704G>A	C1QTNF8	P60827	186	PF00386	69	1	0	1067305		1	0	https://www.metadome.app/metadome/position/GRCh38.p14/chr16/1093702/
chr16	1093713	3993881	T	C	Uncertain_significance	criteria_provided,_single_submitter	NC_000016.10:g.1093713T>C	C1QTNF8	P60827	183	PF00386	66	0	1		997992	0	0	https://www.metadome.app/metadome/position/GRCh38.p14/chr16/1093711/
chr16	1093765	4217162	G	C	Uncertain_significance	criteria_provided,_single_submitter	NC_000016.10:g.1093765G>C	C1QTNF8	P60827	165	PF00386	48	1	0	17465		0	0	https://www.metadome.app/metadome/position/GRCh38.p14/chr16/1093765/
chr16	1093769	3262415	T	C	Uncertain_significance	criteria_provided,_single_submitter	NC_000016.10:g.1093769T>C	C1QTNF8	P60827	164	PF00386	47	1	0	17480		0	0	https://www.metadome.app/metadome/position/GRCh38.p14/chr16/1093768/
chr16	1093934	3262413	C	G	Uncertain_significance	criteria_provided,_single_submitter	NC_000016.10:g.1093934C>G	C1QTNF8	P60827	109	PF01391	58	30	40	17381,1212764,546561,1070188,17293,1800974,17329,17286,2829583,425592,618570,3366886,17215,1008517,1455985,2507394,17453,379455,1693021,1676642,3761001,950807,439504,585502,425659,2925415,3253585,24520,24521,2737346	1224420,2766117,974458,3661676,1806180,1344842,1335948,1703695,456769,1702104,618020,567499,3009715,2763894,459789,3585764,3585787,3585972,3068337,2631041,3764795,2581768,2683900,1895505,3391192,2734471,829934,1705447,2627907,2768084,3636317,972717,2864665,3597928,2138702,1328468,992389,1066396,2773229,1475236	0	0	https://www.metadome.app/metadome/position/GRCh38.p14/chr16/1093933/
chr16	1093937	2517018	G	A	Uncertain_significance	criteria_provided,_single_submitter	NC_000016.10:g.1093937G>A	C1QTNF8	P60827	108	PF01391	57	0	1		35899	6	0	https://www.metadome.app/metadome/position/GRCh38.p14/chr16/1093936/
chr16	1093953	3483448	C	A	Uncertain_significance	criteria_provided,_single_submitter	NC_000016.10:g.1093953C>A	C1QTNF8	P60827	103	PF01391	52	41	65	280827,29627,17317,871161,546096,3634728,2123349,3634729,3253258,101403,101202,2734407,3585886,2203278,224786,1068913,2203359,265673,1723796,1203661,17434,4075343,3759113,423710,934568,2037661,988368,562417,1184578,24355,587099,1434827,24603,807395,3597951,804587,1069146,3384336,24676,934057,24386	430556,2445624,1702375,1192900,2117593,2907800,3692179,2576606,2577488,3575735,573411,2572380,994051,1485435,1526274,1678538,2683679,1067115,17218,870138,3376902,522422,447188,3585800,562285,988148,3256878,2203281,3586129,3764800,3256617,3586005,3236813,3586021,3586122,623161,1179129,3586139,3067563,3256907,2798318,2734503,2696524,1676641,4056089,2066376,566379,1495900,24557,235662,1806082,599105,3776111,974429,3636330,1493509,1066996,2857217,3597973,3234581,3597988,975073,1179155,2005933,1495154	0	0	https://www.metadome.app/metadome/position/GRCh38.p14/chr16/1093951/
chr16	1093961	3993882	C	T	Uncertain_significance	criteria_provided,_single_submitter	NC_000016.10:g.1093961C>T	C1QTNF8	P60827	100	PF01391	49	45	75	1805392,1699230,3769816,1070315,2582543,3575707,1495338,29628,546562,17338,3722875,425640,17225,101116,101182,2734416,17492,1185593,286146,17172,282533,1066186,1048058,265078,379476,3600612,650767,1993479,372734,2136560,2925405,4075361,2136565,369727,3755803,2136567,3377382,1451958,4070601,4075355,3597874,1073034,1075944,24383,1072947	1492520,1475836,1702373,2104642,2499873,1333360,997991,3654551,452055,2632851,3342882,993579,954420,2445622,2079492,1527919,575472,547266,851733,2757881,1730760,17216,4085398,3585760,3773749,2691896,3376574,3585924,974381,3236071,3586056,2161074,3338668,972684,1470896,3586026,266007,2809972,2098192,3586059,3586089,3586121,438698,1879527,1480216,493327,283037,973308,2802793,3589255,2027820,1701999,3597923,2737343,2188378,1527901,4081617,1066320,2138685,599058,3597875,3235208,1700014,1509321,3597941,3347859,3636328,2627146,2737347,2832913,587107,2737353,3636332,3382944,1066396	0	0	https://www.metadome.app/metadome/position/GRCh38.p14/chr16/1093960/
chr16	1093983	3826223	G	A	Uncertain_significance	criteria_provided,_single_submitter	NC_000016.10:g.1093983G>A	C1QTNF8	P60827	93	PF01391	42	0	1		1478778	20	0	https://www.metadome.app/metadome/position/GRCh38.p14/chr16/1093981/
chr16	1093989	4217158	C	T	Uncertain_significance	criteria_provided,_single_submitter	NC_000016.10:g.1093989C>T	C1QTNF8	P60827	91	PF01391	40	55	64	2095627,3776353,1326882,663729,2735839,1326880,265429,17417,974460,1698009,2695001,4070581,3362885,1074717,3383401,17284,665914,2159545,1442398,1458042,101287,547274,872593,476547,3723893,855625,3775946,2203360,372348,17455,1188318,1217102,4075359,456836,3594954,447150,526894,4075344,4075354,204296,38756,24461,3380928,3346167,3597920,24529,1424204,522413,2816516,3369277,562403,2138709,3636313,2850977,1455628	986890,3350229,1685273,993681,2087822,870797,1525217,1324112,3236066,3255139,3392554,1685267,1224386,35901,439501,2501692,983519,3634093,2734343,3585894,3585765,3585773,3376830,3342271,2634346,3585803,4065075,3235213,3585888,3585905,3585926,3586126,427770,3256672,3376897,3370320,2506490,3066299,3586073,3586087,3236369,2536812,210750,594119,1324137,2941684,2027820,1701999,691336,433187,3252034,3772659,2752543,807580,691807,1803953,2003824,3895486,1470320,857172,2028029,3254905,3636331,3597973	2	0	https://www.metadome.app/metadome/position/GRCh38.p14/chr16/1093987/
chr16	1093992	4217153	G	A	Uncertain_significance	criteria_provided,_single_submitter	NC_000016.10:g.1093992G>A	C1QTNF8	P60827	90	PF01391	39	1	1	1711979	3340154	19	0	https://www.metadome.app/metadome/position/GRCh38.p14/chr16/1093990/
chr16	1094001	3483449	C	G	Uncertain_significance	criteria_provided,_single_submitter	NC_000016.10:g.1094001C>G	C1QTNF8	P60827	87	PF01391	36	1	0	1048053		18	0	https://www.metadome.app/metadome/position/GRCh38.p14/chr16/1093999/
chr16	1094027	2376894	C	T	Uncertain_significance	criteria_provided,_single_submitter	NC_000016.10:g.1094027C>T	C1QTNF8	P60827	78	PF01391	27	1	1	379510	2445354	13	0	https://www.metadome.app/metadome/position/GRCh38.p14/chr16/1094026/
chr16	1094031	3135804	C	T	Uncertain_significance	criteria_provided,_single_submitter	NC_000016.10:g.1094031C>T	C1QTNF8	P60827	77	PF01391	26	2	0	1510897,372343		13	0	https://www.metadome.app/metadome/position/GRCh38.p14/chr16/1094029/
chr16	1094043	3135803	C	A	Uncertain_significance	criteria_provided,_single_submitter	NC_000016.10:g.1094043C>A	C1QTNF8	P60827	73	PF01391	22	35	66	2090887,1343392,17414,17289,2884075,456796,1451481,425639,3634732,853303,101309,101334,101166,284682,2910471,570492,2435801,3253061,1048047,431991,1459490,839286,2662592,2428944,587093,3349521,24386,1191044,1072946,3597924,968858,3597937,1440595,24662,1066898	2633691,997991,3345094,2691895,585514,1499947,1699427,2858817,421427,1676299,2009721,3665294,3575733,3687371,3575734,985005,1341495,459763,392836,2812440,1466399,3236080,1700012,2784265,3376902,3392560,3585930,2629807,1804092,3586011,2161074,3586032,3586046,829978,1468167,3586096,3338410,3586110,804577,3256639,427899,285457,502380,1013198,3238837,3699390,456830,1498266,3766670,1806461,1163008,1179130,1465592,4065117,975073,1179155,635479,2843902,2107712,3370330,1066834,3774587,830001,1067523,3383220,3597972	1	0	https://www.metadome.app/metadome/position/GRCh38.p14/chr16/1094041/
chr16	1094051	4217155	C	T	Uncertain_significance	criteria_provided,_single_submitter	NC_000016.10:g.1094051C>T	C1QTNF8	P60827	70	PF01391	19	48	65	982128,1392328,2137350,430186,2662821,17416,3377389,17318,854172,1409133,17319,451158,447137,3253125,17349,3722888,2419143,3899265,425635,4057236,101197,847405,17211,101328,1467681,988253,1177517,1455982,222052,1072275,476439,1328167,1374571,1393079,3629624,2203375,4075356,947920,3254657,3380927,1075944,24383,1285134,222060,2772780,2577448,3064726,2737330	806872,2271412,1067788,1465997,3382056,870798,1708500,1525624,1328369,3602941,2015948,863538,101340,1797742,3370312,599124,3377497,599175,2674612,599121,3585940,3586031,1298377,3256628,17489,3586108,3586109,1077019,1879527,598051,1285560,3256907,2203361,3345514,2950794,1184445,3344912,3768165,521418,3068625,438706,1687242,3597862,618580,2706119,3382944,3336415,3597909,24507,1333485,1508169,2032817,2031218,2002208,2692323,3572889,1521811,847283,1723183,870366,1077052,2894892,1077059,3907664,1464935	0	0	https://www.metadome.app/metadome/position/GRCh38.p14/chr16/1094050/
chr16	1154035	2380789	C	T	Uncertain_significance	criteria_provided,_multiple_submitters,_no_conflicts	NC_000016.10:g.1154035C>T	CACNA1H	O95180	100	PF00520	2	0	2		189929,3017016	0	0	https://www.metadome.app/metadome/position/GRCh38.p14/chr16/1154035/
chr16	1154035	2380789	C	T	Uncertain_significance	criteria_provided,_multiple_submitters,_no_conflicts	NC_000016.10:g.1154035C>T	CACNA1H	O95180	100	PF00520	2	0	2		189929,3017016	0	0	https://www.metadome.app/metadome/position/GRCh38.p14/chr16/1154035/
chr16	1154035	2380789	C	T	Uncertain_significance	criteria_provided,_multiple_submitters,_no_conflicts	NC_000016.10:g.1154035C>T	CACNA1H	O95180-2	100	PF00520	2	0	2		189929,3017016	0	0	https://www.metadome.app/metadome/position/GRCh38.p14/chr16/1154035/
chr16	1154035	3578242	C	G	Uncertain_significance	criteria_provided,_single_submitter	NC_000016.10:g.1154035C>G	CACNA1H	O95180	100	PF00520	2	0	2		189929,3017016	0	0	https://www.metadome.app/metadome/position/GRCh38.p14/chr16/1154035/
chr16	1154035	3578242	C	G	Uncertain_significance	criteria_provided,_single_submitter	NC_000016.10:g.1154035C>G	CACNA1H	O95180	100	PF00520	2	0	2		189929,3017016	0	0	https://www.metadome.app/metadome/position/GRCh38.p14/chr16/1154035/
chr16	1154035	3578242	C	G	Uncertain_significance	criteria_provided,_single_submitter	NC_000016.10:g.1154035C>G	CACNA1H	O95180-2	100	PF00520	2	0	2		189929,3017016	0	0	https://www.metadome.app/metadome/position/GRCh38.p14/chr16/1154035/
chr16	1154036	1346665	C	T	Uncertain_significance	criteria_provided,_multiple_submitters,_no_conflicts	NC_000016.10:g.1154036C>T	CACNA1H	O95180	100	PF00520	2	0	2		189929,3017016	0	0	https://www.metadome.app/metadome/position/GRCh38.p14/chr16/1154035/
chr16	1154036	1346665	C	T	Uncertain_significance	criteria_provided,_multiple_submitters,_no_conflicts	NC_000016.10:g.1154036C>T	CACNA1H	O95180	100	PF00520	2	0	2		189929,3017016	0	0	https://www.metadome.app/metadome/position/GRCh38.p14/chr16/1154035/
chr16	1154036	1346665	C	T	Uncertain_significance	criteria_provided,_multiple_submitters,_no_conflicts	NC_000016.10:g.1154036C>T	CACNA1H	O95180-2	100	PF00520	2	0	2		189929,3017016	0	0	https://www.metadome.app/metadome/position/GRCh38.p14/chr16/1154035/
chr16	1194979	1039432	G	A	Uncertain_significance	criteria_provided,_multiple_submitters,_no_conflicts	NC_000016.10:g.1194979G>A	CACNA1H	O95180	103	PF00520	5	6	6	4083413,254267,654231,2821931,190031,2203188	1027472,1185925,429417,2430247,2703456,1004237	2	0	https://www.metadome.app/metadome/position/GRCh38.p14/chr16/1194979/
chr16	1194979	1039432	G	A	Uncertain_significance	criteria_provided,_multiple_submitters,_no_conflicts	NC_000016.10:g.1194979G>A	CACNA1H	O95180	103	PF00520	5	6	6	4083413,254267,654231,2821931,190031,2203188	1027472,1185925,429417,2430247,2703456,1004237	2	0	https://www.metadome.app/metadome/position/GRCh38.p14/chr16/1194979/
chr16	1194979	1039432	G	A	Uncertain_significance	criteria_provided,_multiple_submitters,_no_conflicts	NC_000016.10:g.1194979G>A	CACNA1H	O95180-2	103	PF00520	5	6	6	4083413,254267,654231,2821931,190031,2203188	1027472,1185925,429417,2430247,2703456,1004237	2	0	https://www.metadome.app/metadome/position/GRCh38.p14/chr16/1194979/
chr16	1194984	2156868	C	G	Uncertain_significance	criteria_provided,_single_submitter	NC_000016.10:g.1194984C>G	CACNA1H	O95180	104	PF00520	6	1	3	68551	839313,2847117,1067239	5	0	https://www.metadome.app/metadome/position/GRCh38.p14/chr16/1194982/
chr16	1194984	2156868	C	G	Uncertain_significance	criteria_provided,_single_submitter	NC_000016.10:g.1194984C>G	CACNA1H	O95180	104	PF00520	6	1	3	68551	839313,2847117,1067239	5	0	https://www.metadome.app/metadome/position/GRCh38.p14/chr16/1194982/
chr16	1194984	2156868	C	G	Uncertain_significance	criteria_provided,_single_submitter	NC_000016.10:g.1194984C>G	CACNA1H	O95180-2	104	PF00520	6	1	3	68551	839313,2847117,1067239	5	0	https://www.metadome.app/metadome/position/GRCh38.p14/chr16/1194982/
chr16	1194988	3578244	A	C	Uncertain_significance	criteria_provided,_single_submitter	NC_000016.10:g.1194988A>C	CACNA1H	O95180	106	PF00520	8	2	0	1346284,1342696		1	0	https://www.metadome.app/metadome/position/GRCh38.p14/chr16/1194988/
chr16	1194988	3578244	A	C	Uncertain_significance	criteria_provided,_single_submitter	NC_000016.10:g.1194988A>C	CACNA1H	O95180	106	PF00520	8	2	0	1346284,1342696		1	0	https://www.metadome.app/metadome/position/GRCh38.p14/chr16/1194988/
chr16	1194988	3578244	A	C	Uncertain_significance	criteria_provided,_single_submitter	NC_000016.10:g.1194988A>C	CACNA1H	O95180-2	106	PF00520	8	2	0	1346284,1342696		1	0	https://www.metadome.app/metadome/position/GRCh38.p14/chr16/1194988/
chr16	1194991	3994485	A	G	Uncertain_significance	criteria_provided,_single_submitter	NC_000016.10:g.1194991A>G	CACNA1H	O95180	107	PF00520	9	3	4	569559,13482,1929277	1216663,3753649,978723,2584450	2	0	https://www.metadome.app/metadome/position/GRCh38.p14/chr16/1194991/
chr16	1194991	3994485	A	G	Uncertain_significance	criteria_provided,_single_submitter	NC_000016.10:g.1194991A>G	CACNA1H	O95180	107	PF00520	9	3	4	569559,13482,1929277	1216663,3753649,978723,2584450	2	0	https://www.metadome.app/metadome/position/GRCh38.p14/chr16/1194991/
chr16	1194991	3994485	A	G	Uncertain_significance	criteria_provided,_single_submitter	NC_000016.10:g.1194991A>G	CACNA1H	O95180-2	107	PF00520	9	3	4	569559,13482,1929277	1216663,3753649,978723,2584450	2	0	https://www.metadome.app/metadome/position/GRCh38.p14/chr16/1194991/
chr16	1194997	3578245	G	A	Uncertain_significance	criteria_provided,_single_submitter	NC_000016.10:g.1194997G>A	CACNA1H	O95180	109	PF00520	11	1	1	1452959	944053	2	0	https://www.metadome.app/metadome/position/GRCh38.p14/chr16/1194997/
chr16	1194997	3578245	G	A	Uncertain_significance	criteria_provided,_single_submitter	NC_000016.10:g.1194997G>A	CACNA1H	O95180	109	PF00520	11	1	1	1452959	944053	2	0	https://www.metadome.app/metadome/position/GRCh38.p14/chr16/1194997/
chr16	1194997	3578245	G	A	Uncertain_significance	criteria_provided,_single_submitter	NC_000016.10:g.1194997G>A	CACNA1H	O95180-2	109	PF00520	11	1	1	1452959	944053	2	0	https://www.metadome.app/metadome/position/GRCh38.p14/chr16/1194997/
chr16	1195005	2953554	G	A	Uncertain_significance	criteria_provided,_single_submitter	NC_000016.10:g.1195005G>A	CACNA1H	O95180	111	PF00520	13	1	1	1426976	842887	3	0	https://www.metadome.app/metadome/position/GRCh38.p14/chr16/1195003/
chr16	1195005	2953554	G	A	Uncertain_significance	criteria_provided,_single_submitter	NC_000016.10:g.1195005G>A	CACNA1H	O95180	111	PF00520	13	1	1	1426976	842887	3	0	https://www.metadome.app/metadome/position/GRCh38.p14/chr16/1195003/
chr16	1195005	2953554	G	A	Uncertain_significance	criteria_provided,_single_submitter	NC_000016.10:g.1195005G>A	CACNA1H	O95180-2	111	PF00520	13	1	1	1426976	842887	3	0	https://www.metadome.app/metadome/position/GRCh38.p14/chr16/1195003/
chr16	1195006	3484018	C	T	Uncertain_significance	criteria_provided,_multiple_submitters,_no_conflicts	NC_000016.10:g.1195006C>T	CACNA1H	O95180	112	PF00520	14	3	4	1071996,649785,1476292	3600649,3390633,2025219,424370	1	0	https://www.metadome.app/metadome/position/GRCh38.p14/chr16/1195006/
chr16	1195006	3484018	C	T	Uncertain_significance	criteria_provided,_multiple_submitters,_no_conflicts	NC_000016.10:g.1195006C>T	CACNA1H	O95180	112	PF00520	14	3	4	1071996,649785,1476292	3600649,3390633,2025219,424370	1	0	https://www.metadome.app/metadome/position/GRCh38.p14/chr16/1195006/
chr16	1195006	3484018	C	T	Uncertain_significance	criteria_provided,_multiple_submitters,_no_conflicts	NC_000016.10:g.1195006C>T	CACNA1H	O95180-2	112	PF00520	14	3	4	1071996,649785,1476292	3600649,3390633,2025219,424370	1	0	https://www.metadome.app/metadome/position/GRCh38.p14/chr16/1195006/
chr16	1195016	2937642	T	C	Uncertain_significance	criteria_provided,_single_submitter	NC_000016.10:g.1195016T>C	CACNA1H	O95180	115	PF00520	17	3	1	68531,67072,219241	2578314	7	0	https://www.metadome.app/metadome/position/GRCh38.p14/chr16/1195015/
chr16	1195016	2937642	T	C	Uncertain_significance	criteria_provided,_single_submitter	NC_000016.10:g.1195016T>C	CACNA1H	O95180	115	PF00520	17	3	1	68531,67072,219241	2578314	7	0	https://www.metadome.app/metadome/position/GRCh38.p14/chr16/1195015/
chr16	1195016	2937642	T	C	Uncertain_significance	criteria_provided,_single_submitter	NC_000016.10:g.1195016T>C	CACNA1H	O95180-2	115	PF00520	17	3	1	68531,67072,219241	2578314	7	0	https://www.metadome.app/metadome/position/GRCh38.p14/chr16/1195015/
chr16	1195019	3578246	C	A	Uncertain_significance	criteria_provided,_single_submitter	NC_000016.10:g.1195019C>A	CACNA1H	O95180	116	PF00520	18	1	0	1346826		2	0	https://www.metadome.app/metadome/position/GRCh38.p14/chr16/1195018/
chr16	1195019	3578246	C	A	Uncertain_significance	criteria_provided,_single_submitter	NC_000016.10:g.1195019C>A	CACNA1H	O95180	116	PF00520	18	1	0	1346826		2	0	https://www.metadome.app/metadome/position/GRCh38.p14/chr16/1195018/
chr16	1195019	3578246	C	A	Uncertain_significance	criteria_provided,_single_submitter	NC_000016.10:g.1195019C>A	CACNA1H	O95180-2	116	PF00520	18	1	0	1346826		2	0	https://www.metadome.app/metadome/position/GRCh38.p14/chr16/1195018/
chr16	1195024	3136386	G	A	Uncertain_significance	criteria_provided,_single_submitter	NC_000016.10:g.1195024G>A	CACNA1H	O95180	118	PF00520	20	7	3	812122,1026796,3897828,3706342,67720,431385,67072	987044,3770208,3064852	4	0	https://www.metadome.app/metadome/position/GRCh38.p14/chr16/1195024/
chr16	1195024	3136386	G	A	Uncertain_significance	criteria_provided,_single_submitter	NC_000016.10:g.1195024G>A	CACNA1H	O95180	118	PF00520	20	7	3	812122,1026796,3897828,3706342,67720,431385,67072	987044,3770208,3064852	4	0	https://www.metadome.app/metadome/position/GRCh38.p14/chr16/1195024/
chr16	1195024	3136386	G	A	Uncertain_significance	criteria_provided,_single_submitter	NC_000016.10:g.1195024G>A	CACNA1H	O95180-2	118	PF00520	20	7	3	812122,1026796,3897828,3706342,67720,431385,67072	987044,3770208,3064852	4	0	https://www.metadome.app/metadome/position/GRCh38.p14/chr16/1195024/
chr16	1195025	3749337	G	C	Uncertain_significance	criteria_provided,_single_submitter	NC_000016.10:g.1195025G>C	CACNA1H	O95180	118	PF00520	20	7	3	812122,1026796,3897828,3706342,67720,431385,67072	987044,3770208,3064852	4	0	https://www.metadome.app/metadome/position/GRCh38.p14/chr16/1195024/
chr16	1195025	3749337	G	C	Uncertain_significance	criteria_provided,_single_submitter	NC_000016.10:g.1195025G>C	CACNA1H	O95180	118	PF00520	20	7	3	812122,1026796,3897828,3706342,67720,431385,67072	987044,3770208,3064852	4	0	https://www.metadome.app/metadome/position/GRCh38.p14/chr16/1195024/
chr16	1195025	3749337	G	C	Uncertain_significance	criteria_provided,_single_submitter	NC_000016.10:g.1195025G>C	CACNA1H	O95180-2	118	PF00520	20	7	3	812122,1026796,3897828,3706342,67720,431385,67072	987044,3770208,3064852	4	0	https://www.metadome.app/metadome/position/GRCh38.p14/chr16/1195024/
chr16	1195048	3347322	G	T	Uncertain_significance	no_assertion_criteria_provided	NC_000016.10:g.1195048G>T	CACNA1H	O95180	126	PF00520	24	3	7	866560,68590,369741	2106289,2446305,1993436,3341037,1467197,369742,1197529	2	0	https://www.metadome.app/metadome/position/GRCh38.p14/chr16/1195048/
chr16	1195048	3347322	G	T	Uncertain_significance	no_assertion_criteria_provided	NC_000016.10:g.1195048G>T	CACNA1H	O95180	126	PF00520	24	3	7	866560,68590,369741	2106289,2446305,1993436,3341037,1467197,369742,1197529	2	0	https://www.metadome.app/metadome/position/GRCh38.p14/chr16/1195048/
chr16	1195048	3347322	G	T	Uncertain_significance	no_assertion_criteria_provided	NC_000016.10:g.1195048G>T	CACNA1H	O95180-2	126	PF00520	24	3	7	866560,68590,369741	2106289,2446305,1993436,3341037,1467197,369742,1197529	2	0	https://www.metadome.app/metadome/position/GRCh38.p14/chr16/1195048/
chr16	1195051	3777597	G	A	Uncertain_significance	criteria_provided,_single_submitter	NC_000016.10:g.1195051G>A	CACNA1H	O95180	127	PF00520	25	0	1		2759459	5	0	https://www.metadome.app/metadome/position/GRCh38.p14/chr16/1195051/
chr16	1195051	3777597	G	A	Uncertain_significance	criteria_provided,_single_submitter	NC_000016.10:g.1195051G>A	CACNA1H	O95180	127	PF00520	25	0	1		2759459	5	0	https://www.metadome.app/metadome/position/GRCh38.p14/chr16/1195051/
chr16	1195051	3777597	G	A	Uncertain_significance	criteria_provided,_single_submitter	NC_000016.10:g.1195051G>A	CACNA1H	O95180-2	127	PF00520	25	0	1		2759459	5	0	https://www.metadome.app/metadome/position/GRCh38.p14/chr16/1195051/
chr16	1195054	388471	T	G	Uncertain_significance	criteria_provided,_single_submitter	NC_000016.10:g.1195054T>G	CACNA1H	O95180	128	PF00520	26	0	1		3382566	3	0	https://www.metadome.app/metadome/position/GRCh38.p14/chr16/1195054/
chr16	1195054	388471	T	G	Uncertain_significance	criteria_provided,_single_submitter	NC_000016.10:g.1195054T>G	CACNA1H	O95180	128	PF00520	26	0	1		3382566	3	0	https://www.metadome.app/metadome/position/GRCh38.p14/chr16/1195054/
chr16	1195054	388471	T	G	Uncertain_significance	criteria_provided,_single_submitter	NC_000016.10:g.1195054T>G	CACNA1H	O95180-2	128	PF00520	26	0	1		3382566	3	0	https://www.metadome.app/metadome/position/GRCh38.p14/chr16/1195054/
chr16	1195056	1712747	C	G	Uncertain_significance	criteria_provided,_single_submitter	NC_000016.10:g.1195056C>G	CACNA1H	O95180	128	PF00520	26	0	1		3382566	3	0	https://www.metadome.app/metadome/position/GRCh38.p14/chr16/1195054/
chr16	1195056	1712747	C	G	Uncertain_significance	criteria_provided,_single_submitter	NC_000016.10:g.1195056C>G	CACNA1H	O95180	128	PF00520	26	0	1		3382566	3	0	https://www.metadome.app/metadome/position/GRCh38.p14/chr16/1195054/
chr16	1195056	1712747	C	G	Uncertain_significance	criteria_provided,_single_submitter	NC_000016.10:g.1195056C>G	CACNA1H	O95180-2	128	PF00520	26	0	1		3382566	3	0	https://www.metadome.app/metadome/position/GRCh38.p14/chr16/1195054/
chr16	1195067	2932270	G	A	Uncertain_significance	criteria_provided,_single_submitter	NC_000016.10:g.1195067G>A	CACNA1H	O95180	132	PF00520	30	0	3		692281,1718753,829838	3	0	https://www.metadome.app/metadome/position/GRCh38.p14/chr16/1195066/
chr16	1195067	2932270	G	A	Uncertain_significance	criteria_provided,_single_submitter	NC_000016.10:g.1195067G>A	CACNA1H	O95180	132	PF00520	30	0	3		692281,1718753,829838	3	0	https://www.metadome.app/metadome/position/GRCh38.p14/chr16/1195066/
chr16	1195067	2932270	G	A	Uncertain_significance	criteria_provided,_single_submitter	NC_000016.10:g.1195067G>A	CACNA1H	O95180-2	132	PF00520	30	0	3		692281,1718753,829838	3	0	https://www.metadome.app/metadome/position/GRCh38.p14/chr16/1195066/
chr16	1195081	3578247	G	A	Uncertain_significance	criteria_provided,_single_submitter	NC_000016.10:g.1195081G>A	CACNA1H	O95180	137	PF00520	36	1	4	3343696	3382414,1335404,1697296,2652535	1	0	https://www.metadome.app/metadome/position/GRCh38.p14/chr16/1195081/
chr16	1195081	3578247	G	A	Uncertain_significance	criteria_provided,_single_submitter	NC_000016.10:g.1195081G>A	CACNA1H	O95180	137	PF00520	36	1	4	3343696	3382414,1335404,1697296,2652535	1	0	https://www.metadome.app/metadome/position/GRCh38.p14/chr16/1195081/
chr16	1195081	3578247	G	A	Uncertain_significance	criteria_provided,_single_submitter	NC_000016.10:g.1195081G>A	CACNA1H	O95180-2	137	PF00520	36	1	4	3343696	3382414,1335404,1697296,2652535	1	0	https://www.metadome.app/metadome/position/GRCh38.p14/chr16/1195081/
chr16	1195081	3578248	G	C	Uncertain_significance	criteria_provided,_single_submitter	NC_000016.10:g.1195081G>C	CACNA1H	O95180	137	PF00520	36	1	4	3343696	3382414,1335404,1697296,2652535	1	0	https://www.metadome.app/metadome/position/GRCh38.p14/chr16/1195081/
chr16	1195081	3578248	G	C	Uncertain_significance	criteria_provided,_single_submitter	NC_000016.10:g.1195081G>C	CACNA1H	O95180	137	PF00520	36	1	4	3343696	3382414,1335404,1697296,2652535	1	0	https://www.metadome.app/metadome/position/GRCh38.p14/chr16/1195081/
chr16	1195081	3578248	G	C	Uncertain_significance	criteria_provided,_single_submitter	NC_000016.10:g.1195081G>C	CACNA1H	O95180-2	137	PF00520	36	1	4	3343696	3382414,1335404,1697296,2652535	1	0	https://www.metadome.app/metadome/position/GRCh38.p14/chr16/1195081/
chr16	1195082	2932204	A	G	Uncertain_significance	criteria_provided,_single_submitter	NC_000016.10:g.1195082A>G	CACNA1H	O95180	137	PF00520	36	1	4	3343696	3382414,1335404,1697296,2652535	1	0	https://www.metadome.app/metadome/position/GRCh38.p14/chr16/1195081/
chr16	1195082	2932204	A	G	Uncertain_significance	criteria_provided,_single_submitter	NC_000016.10:g.1195082A>G	CACNA1H	O95180	137	PF00520	36	1	4	3343696	3382414,1335404,1697296,2652535	1	0	https://www.metadome.app/metadome/position/GRCh38.p14/chr16/1195081/
chr16	1195082	2932204	A	G	Uncertain_significance	criteria_provided,_single_submitter	NC_000016.10:g.1195082A>G	CACNA1H	O95180-2	137	PF00520	36	1	4	3343696	3382414,1335404,1697296,2652535	1	0	https://www.metadome.app/metadome/position/GRCh38.p14/chr16/1195081/
chr16	1195442	2439680	C	G	Uncertain_significance	criteria_provided,_single_submitter	NC_000016.10:g.1195442C>G	CACNA1H	O95180	141	PF00520	40	4	0	13486,13493,13492,21127		1	0	https://www.metadome.app/metadome/position/GRCh38.p14/chr16/1195441/
chr16	1195442	2439680	C	G	Uncertain_significance	criteria_provided,_single_submitter	NC_000016.10:g.1195442C>G	CACNA1H	O95180	141	PF00520	40	4	0	13486,13493,13492,21127		1	0	https://www.metadome.app/metadome/position/GRCh38.p14/chr16/1195441/
chr16	1195442	2439680	C	G	Uncertain_significance	criteria_provided,_single_submitter	NC_000016.10:g.1195442C>G	CACNA1H	O95180-2	141	PF00520	40	4	0	13486,13493,13492,21127		1	0	https://www.metadome.app/metadome/position/GRCh38.p14/chr16/1195441/
chr16	1195444	1369878	T	C	Uncertain_significance	criteria_provided,_single_submitter	NC_000016.10:g.1195444T>C	CACNA1H	O95180	142	PF00520	41	1	1	813040	3634066	4	0	https://www.metadome.app/metadome/position/GRCh38.p14/chr16/1195444/
chr16	1195444	1369878	T	C	Uncertain_significance	criteria_provided,_single_submitter	NC_000016.10:g.1195444T>C	CACNA1H	O95180	142	PF00520	41	1	1	813040	3634066	4	0	https://www.metadome.app/metadome/position/GRCh38.p14/chr16/1195444/
chr16	1195444	1369878	T	C	Uncertain_significance	criteria_provided,_single_submitter	NC_000016.10:g.1195444T>C	CACNA1H	O95180-2	142	PF00520	41	1	1	813040	3634066	4	0	https://www.metadome.app/metadome/position/GRCh38.p14/chr16/1195444/
chr16	1195447	3578251	A	G	Uncertain_significance	criteria_provided,_single_submitter	NC_000016.10:g.1195447A>G	CACNA1H	O95180	143	PF00520	42	0	1		1325838	1	0	https://www.metadome.app/metadome/position/GRCh38.p14/chr16/1195447/
chr16	1195447	3578251	A	G	Uncertain_significance	criteria_provided,_single_submitter	NC_000016.10:g.1195447A>G	CACNA1H	O95180	143	PF00520	42	0	1		1325838	1	0	https://www.metadome.app/metadome/position/GRCh38.p14/chr16/1195447/
chr16	1195447	3578251	A	G	Uncertain_significance	criteria_provided,_single_submitter	NC_000016.10:g.1195447A>G	CACNA1H	O95180-2	143	PF00520	42	0	1		1325838	1	0	https://www.metadome.app/metadome/position/GRCh38.p14/chr16/1195447/
chr16	1195462	994571	G	A	Uncertain_significance	criteria_provided,_multiple_submitters,_no_conflicts	NC_000016.10:g.1195462G>A	CACNA1H	O95180	148	PF00520	47	3	1	68518,53052,53053	2729711	4	0	https://www.metadome.app/metadome/position/GRCh38.p14/chr16/1195462/
chr16	1195462	994571	G	A	Uncertain_significance	criteria_provided,_multiple_submitters,_no_conflicts	NC_000016.10:g.1195462G>A	CACNA1H	O95180	148	PF00520	47	3	1	68518,53052,53053	2729711	4	0	https://www.metadome.app/metadome/position/GRCh38.p14/chr16/1195462/
chr16	1195462	994571	G	A	Uncertain_significance	criteria_provided,_multiple_submitters,_no_conflicts	NC_000016.10:g.1195462G>A	CACNA1H	O95180-2	148	PF00520	47	3	1	68518,53052,53053	2729711	4	0	https://www.metadome.app/metadome/position/GRCh38.p14/chr16/1195462/
chr16	1195463	1721729	C	G	Uncertain_significance	criteria_provided,_single_submitter	NC_000016.10:g.1195463C>G	CACNA1H	O95180	148	PF00520	47	3	1	68518,53052,53053	2729711	4	0	https://www.metadome.app/metadome/position/GRCh38.p14/chr16/1195462/
chr16	1195463	1721729	C	G	Uncertain_significance	criteria_provided,_single_submitter	NC_000016.10:g.1195463C>G	CACNA1H	O95180	148	PF00520	47	3	1	68518,53052,53053	2729711	4	0	https://www.metadome.app/metadome/position/GRCh38.p14/chr16/1195462/
chr16	1195463	1721729	C	G	Uncertain_significance	criteria_provided,_single_submitter	NC_000016.10:g.1195463C>G	CACNA1H	O95180-2	148	PF00520	47	3	1	68518,53052,53053	2729711	4	0	https://www.metadome.app/metadome/position/GRCh38.p14/chr16/1195462/
chr16	1195463	650170	C	T	Uncertain_significance	criteria_provided,_single_submitter	NC_000016.10:g.1195463C>T	CACNA1H	O95180	148	PF00520	47	3	1	68518,53052,53053	2729711	4	0	https://www.metadome.app/metadome/position/GRCh38.p14/chr16/1195462/
chr16	1195463	650170	C	T	Uncertain_significance	criteria_provided,_single_submitter	NC_000016.10:g.1195463C>T	CACNA1H	O95180	148	PF00520	47	3	1	68518,53052,53053	2729711	4	0	https://www.metadome.app/metadome/position/GRCh38.p14/chr16/1195462/
chr16	1195463	650170	C	T	Uncertain_significance	criteria_provided,_single_submitter	NC_000016.10:g.1195463C>T	CACNA1H	O95180-2	148	PF00520	47	3	1	68518,53052,53053	2729711	4	0	https://www.metadome.app/metadome/position/GRCh38.p14/chr16/1195462/
chr16	1195465	3578253	G	A	Uncertain_significance	criteria_provided,_single_submitter	NC_000016.10:g.1195465G>A	CACNA1H	O95180	149	PF00520	48	2	2	224078,68637	2430162,53055	3	0	https://www.metadome.app/metadome/position/GRCh38.p14/chr16/1195465/
chr16	1195465	3578253	G	A	Uncertain_significance	criteria_provided,_single_submitter	NC_000016.10:g.1195465G>A	CACNA1H	O95180	149	PF00520	48	2	2	224078,68637	2430162,53055	3	0	https://www.metadome.app/metadome/position/GRCh38.p14/chr16/1195465/
chr16	1195465	3578253	G	A	Uncertain_significance	criteria_provided,_single_submitter	NC_000016.10:g.1195465G>A	CACNA1H	O95180-2	149	PF00520	48	2	2	224078,68637	2430162,53055	3	0	https://www.metadome.app/metadome/position/GRCh38.p14/chr16/1195465/
chr16	1195472	4217852	T	C	Uncertain_significance	criteria_provided,_single_submitter	NC_000016.10:g.1195472T>C	CACNA1H	O95180	151	PF00520	50	0	2		2505887,206740	4	0	https://www.metadome.app/metadome/position/GRCh38.p14/chr16/1195471/
chr16	1195472	4217852	T	C	Uncertain_significance	criteria_provided,_single_submitter	NC_000016.10:g.1195472T>C	CACNA1H	O95180	151	PF00520	50	0	2		2505887,206740	4	0	https://www.metadome.app/metadome/position/GRCh38.p14/chr16/1195471/
chr16	1195472	4217852	T	C	Uncertain_significance	criteria_provided,_single_submitter	NC_000016.10:g.1195472T>C	CACNA1H	O95180-2	151	PF00520	50	0	2		2505887,206740	4	0	https://www.metadome.app/metadome/position/GRCh38.p14/chr16/1195471/
chr16	1195474	947091	G	A	Uncertain_significance	criteria_provided,_multiple_submitters,_no_conflicts	NC_000016.10:g.1195474G>A	CACNA1H	O95180	152	PF00520	51	2	1	189998,1390553	418590	3	0	https://www.metadome.app/metadome/position/GRCh38.p14/chr16/1195474/
chr16	1195474	947091	G	A	Uncertain_significance	criteria_provided,_multiple_submitters,_no_conflicts	NC_000016.10:g.1195474G>A	CACNA1H	O95180	152	PF00520	51	2	1	189998,1390553	418590	3	0	https://www.metadome.app/metadome/position/GRCh38.p14/chr16/1195474/
chr16	1195474	947091	G	A	Uncertain_significance	criteria_provided,_multiple_submitters,_no_conflicts	NC_000016.10:g.1195474G>A	CACNA1H	O95180-2	152	PF00520	51	2	1	189998,1390553	418590	3	0	https://www.metadome.app/metadome/position/GRCh38.p14/chr16/1195474/
chr16	1195483	460121	A	T	Uncertain_significance	criteria_provided,_single_submitter	NC_000016.10:g.1195483A>T	CACNA1H	O95180	155	PF00520	54	3	0	851010,2855720,2065528		3	0	https://www.metadome.app/metadome/position/GRCh38.p14/chr16/1195483/
chr16	1195483	460121	A	T	Uncertain_significance	criteria_provided,_single_submitter	NC_000016.10:g.1195483A>T	CACNA1H	O95180	155	PF00520	54	3	0	851010,2855720,2065528		3	0	https://www.metadome.app/metadome/position/GRCh38.p14/chr16/1195483/
chr16	1195483	460121	A	T	Uncertain_significance	criteria_provided,_single_submitter	NC_000016.10:g.1195483A>T	CACNA1H	O95180-2	155	PF00520	54	3	0	851010,2855720,2065528		3	0	https://www.metadome.app/metadome/position/GRCh38.p14/chr16/1195483/
chr16	1195485	1477093	G	T	Uncertain_significance	criteria_provided,_single_submitter	NC_000016.10:g.1195485G>T	CACNA1H	O95180	155	PF00520	54	3	0	851010,2855720,2065528		3	0	https://www.metadome.app/metadome/position/GRCh38.p14/chr16/1195483/
chr16	1195485	1477093	G	T	Uncertain_significance	criteria_provided,_single_submitter	NC_000016.10:g.1195485G>T	CACNA1H	O95180	155	PF00520	54	3	0	851010,2855720,2065528		3	0	https://www.metadome.app/metadome/position/GRCh38.p14/chr16/1195483/
chr16	1195485	1477093	G	T	Uncertain_significance	criteria_provided,_single_submitter	NC_000016.10:g.1195485G>T	CACNA1H	O95180-2	155	PF00520	54	3	0	851010,2855720,2065528		3	0	https://www.metadome.app/metadome/position/GRCh38.p14/chr16/1195483/
chr16	1195490	3360373	C	T	Uncertain_significance	criteria_provided,_single_submitter	NC_000016.10:g.1195490C>T	CACNA1H	O95180	157	PF00520	56	2	4	13489,2734318	1064489,1512562,4075188,811073	1	0	https://www.metadome.app/metadome/position/GRCh38.p14/chr16/1195489/
chr16	1195490	3360373	C	T	Uncertain_significance	criteria_provided,_single_submitter	NC_000016.10:g.1195490C>T	CACNA1H	O95180	157	PF00520	56	2	4	13489,2734318	1064489,1512562,4075188,811073	1	0	https://www.metadome.app/metadome/position/GRCh38.p14/chr16/1195489/
chr16	1195490	3360373	C	T	Uncertain_significance	criteria_provided,_single_submitter	NC_000016.10:g.1195490C>T	CACNA1H	O95180-2	157	PF00520	56	2	4	13489,2734318	1064489,1512562,4075188,811073	1	0	https://www.metadome.app/metadome/position/GRCh38.p14/chr16/1195489/
chr16	1195495	2952051	G	A	Uncertain_significance	criteria_provided,_single_submitter	NC_000016.10:g.1195495G>A	CACNA1H	O95180	159	PF00520	58	5	5	13490,2954544,189904,68658,53063	3378412,3337545,1993385,2446426,378906	2	0	https://www.metadome.app/metadome/position/GRCh38.p14/chr16/1195495/
chr16	1195495	2952051	G	A	Uncertain_significance	criteria_provided,_single_submitter	NC_000016.10:g.1195495G>A	CACNA1H	O95180	159	PF00520	58	5	5	13490,2954544,189904,68658,53063	3378412,3337545,1993385,2446426,378906	2	0	https://www.metadome.app/metadome/position/GRCh38.p14/chr16/1195495/
chr16	1195495	2952051	G	A	Uncertain_significance	criteria_provided,_single_submitter	NC_000016.10:g.1195495G>A	CACNA1H	O95180-2	159	PF00520	58	5	5	13490,2954544,189904,68658,53063	3378412,3337545,1993385,2446426,378906	2	0	https://www.metadome.app/metadome/position/GRCh38.p14/chr16/1195495/
chr16	1195508	3484024	A	C	Uncertain_significance	criteria_provided,_single_submitter	NC_000016.10:g.1195508A>C	CACNA1H	O95180	163	PF00520	60	0	3		2579387,237228,1215427	2	0	https://www.metadome.app/metadome/position/GRCh38.p14/chr16/1195507/
chr16	1195508	3484024	A	C	Uncertain_significance	criteria_provided,_single_submitter	NC_000016.10:g.1195508A>C	CACNA1H	O95180	163	PF00520	60	0	3		2579387,237228,1215427	2	0	https://www.metadome.app/metadome/position/GRCh38.p14/chr16/1195507/
chr16	1195508	3484024	A	C	Uncertain_significance	criteria_provided,_single_submitter	NC_000016.10:g.1195508A>C	CACNA1H	O95180-2	163	PF00520	60	0	3		2579387,237228,1215427	2	0	https://www.metadome.app/metadome/position/GRCh38.p14/chr16/1195507/
chr16	1195513	3578254	T	G	Uncertain_significance	criteria_provided,_single_submitter	NC_000016.10:g.1195513T>G	CACNA1H	O95180	165	PF00520	62	1	2	633647	1683445,451069	0	0	https://www.metadome.app/metadome/position/GRCh38.p14/chr16/1195513/
chr16	1195513	3578254	T	G	Uncertain_significance	criteria_provided,_single_submitter	NC_000016.10:g.1195513T>G	CACNA1H	O95180	165	PF00520	62	1	2	633647	1683445,451069	0	0	https://www.metadome.app/metadome/position/GRCh38.p14/chr16/1195513/
chr16	1195513	3578254	T	G	Uncertain_significance	criteria_provided,_single_submitter	NC_000016.10:g.1195513T>G	CACNA1H	O95180-2	165	PF00520	62	1	2	633647	1683445,451069	0	0	https://www.metadome.app/metadome/position/GRCh38.p14/chr16/1195513/
chr16	1195522	1032115	G	A	Uncertain_significance	criteria_provided,_multiple_submitters,_no_conflicts	NC_000016.10:g.1195522G>A	CACNA1H	O95180	168	PF00520	65	2	0	3242428,2158835		5	0	https://www.metadome.app/metadome/position/GRCh38.p14/chr16/1195522/
chr16	1195522	1032115	G	A	Uncertain_significance	criteria_provided,_multiple_submitters,_no_conflicts	NC_000016.10:g.1195522G>A	CACNA1H	O95180	168	PF00520	65	2	0	3242428,2158835		5	0	https://www.metadome.app/metadome/position/GRCh38.p14/chr16/1195522/
chr16	1195522	1032115	G	A	Uncertain_significance	criteria_provided,_multiple_submitters,_no_conflicts	NC_000016.10:g.1195522G>A	CACNA1H	O95180-2	168	PF00520	65	2	0	3242428,2158835		5	0	https://www.metadome.app/metadome/position/GRCh38.p14/chr16/1195522/
chr16	1195539	569052	G	C	Uncertain_significance	criteria_provided,_multiple_submitters,_no_conflicts	NC_000016.10:g.1195539G>C	CACNA1H	O95180	173	PF00520	70	1	1	1074301	2505148	2	0	https://www.metadome.app/metadome/position/GRCh38.p14/chr16/1195537/
chr16	1195539	569052	G	C	Uncertain_significance	criteria_provided,_multiple_submitters,_no_conflicts	NC_000016.10:g.1195539G>C	CACNA1H	O95180	173	PF00520	70	1	1	1074301	2505148	2	0	https://www.metadome.app/metadome/position/GRCh38.p14/chr16/1195537/
chr16	1195539	569052	G	C	Uncertain_significance	criteria_provided,_multiple_submitters,_no_conflicts	NC_000016.10:g.1195539G>C	CACNA1H	O95180-2	173	PF00520	70	1	1	1074301	2505148	2	0	https://www.metadome.app/metadome/position/GRCh38.p14/chr16/1195537/
chr16	1195540	4086641	C	G	Uncertain_significance	criteria_provided,_single_submitter	NC_000016.10:g.1195540C>G	CACNA1H	O95180	174	PF00520	71	3	1	1721403,1704269,68624	3544406	0	0	https://www.metadome.app/metadome/position/GRCh38.p14/chr16/1195540/
chr16	1195540	4086641	C	G	Uncertain_significance	criteria_provided,_single_submitter	NC_000016.10:g.1195540C>G	CACNA1H	O95180	174	PF00520	71	3	1	1721403,1704269,68624	3544406	0	0	https://www.metadome.app/metadome/position/GRCh38.p14/chr16/1195540/
chr16	1195540	4086641	C	G	Uncertain_significance	criteria_provided,_single_submitter	NC_000016.10:g.1195540C>G	CACNA1H	O95180-2	174	PF00520	71	3	1	1721403,1704269,68624	3544406	0	0	https://www.metadome.app/metadome/position/GRCh38.p14/chr16/1195540/
chr16	1195927	1002098	A	C	Uncertain_significance	criteria_provided,_single_submitter	NC_000016.10:g.1195927A>C	CACNA1H	O95180	183	PF00520	80	0	1		1064494	1	0	https://www.metadome.app/metadome/position/GRCh38.p14/chr16/1195927/
chr16	1195927	1002098	A	C	Uncertain_significance	criteria_provided,_single_submitter	NC_000016.10:g.1195927A>C	CACNA1H	O95180	183	PF00520	80	0	1		1064494	1	0	https://www.metadome.app/metadome/position/GRCh38.p14/chr16/1195927/
chr16	1195927	1002098	A	C	Uncertain_significance	criteria_provided,_single_submitter	NC_000016.10:g.1195927A>C	CACNA1H	O95180-2	183	PF00520	80	0	1		1064494	1	0	https://www.metadome.app/metadome/position/GRCh38.p14/chr16/1195927/
chr16	1195927	1416499	A	T	Uncertain_significance	criteria_provided,_multiple_submitters,_no_conflicts	NC_000016.10:g.1195927A>T	CACNA1H	O95180	183	PF00520	80	0	1		1064494	1	0	https://www.metadome.app/metadome/position/GRCh38.p14/chr16/1195927/
chr16	1195927	1416499	A	T	Uncertain_significance	criteria_provided,_multiple_submitters,_no_conflicts	NC_000016.10:g.1195927A>T	CACNA1H	O95180	183	PF00520	80	0	1		1064494	1	0	https://www.metadome.app/metadome/position/GRCh38.p14/chr16/1195927/
chr16	1195927	1416499	A	T	Uncertain_significance	criteria_provided,_multiple_submitters,_no_conflicts	NC_000016.10:g.1195927A>T	CACNA1H	O95180-2	183	PF00520	80	0	1		1064494	1	0	https://www.metadome.app/metadome/position/GRCh38.p14/chr16/1195927/
chr16	1195927	3750892	A	G	Uncertain_significance	criteria_provided,_single_submitter	NC_000016.10:g.1195927A>G	CACNA1H	O95180	183	PF00520	80	0	1		1064494	1	0	https://www.metadome.app/metadome/position/GRCh38.p14/chr16/1195927/
chr16	1195927	3750892	A	G	Uncertain_significance	criteria_provided,_single_submitter	NC_000016.10:g.1195927A>G	CACNA1H	O95180	183	PF00520	80	0	1		1064494	1	0	https://www.metadome.app/metadome/position/GRCh38.p14/chr16/1195927/
chr16	1195927	3750892	A	G	Uncertain_significance	criteria_provided,_single_submitter	NC_000016.10:g.1195927A>G	CACNA1H	O95180-2	183	PF00520	80	0	1		1064494	1	0	https://www.metadome.app/metadome/position/GRCh38.p14/chr16/1195927/
chr16	1195947	1056463	C	G	Uncertain_significance	criteria_provided,_single_submitter	NC_000016.10:g.1195947C>G	CACNA1H	O95180	189	PF00520	86	2	0	565872,1342699		0	0	https://www.metadome.app/metadome/position/GRCh38.p14/chr16/1195945/
chr16	1195947	1056463	C	G	Uncertain_significance	criteria_provided,_single_submitter	NC_000016.10:g.1195947C>G	CACNA1H	O95180	189	PF00520	86	2	0	565872,1342699		0	0	https://www.metadome.app/metadome/position/GRCh38.p14/chr16/1195945/
chr16	1195947	1056463	C	G	Uncertain_significance	criteria_provided,_single_submitter	NC_000016.10:g.1195947C>G	CACNA1H	O95180-2	189	PF00520	86	2	0	565872,1342699		0	0	https://www.metadome.app/metadome/position/GRCh38.p14/chr16/1195945/
chr16	1195947	3758806	C	A	Uncertain_significance	criteria_provided,_single_submitter	NC_000016.10:g.1195947C>A	CACNA1H	O95180	189	PF00520	86	2	0	565872,1342699		0	0	https://www.metadome.app/metadome/position/GRCh38.p14/chr16/1195945/
chr16	1195947	3758806	C	A	Uncertain_significance	criteria_provided,_single_submitter	NC_000016.10:g.1195947C>A	CACNA1H	O95180	189	PF00520	86	2	0	565872,1342699		0	0	https://www.metadome.app/metadome/position/GRCh38.p14/chr16/1195945/
chr16	1195947	3758806	C	A	Uncertain_significance	criteria_provided,_single_submitter	NC_000016.10:g.1195947C>A	CACNA1H	O95180-2	189	PF00520	86	2	0	565872,1342699		0	0	https://www.metadome.app/metadome/position/GRCh38.p14/chr16/1195945/
chr16	1195972	1696561	A	G	Uncertain_significance	criteria_provided,_multiple_submitters,_no_conflicts	NC_000016.10:g.1195972A>G	CACNA1H	O95180	198	PF00520	97	2	4	871912,3906499	156335,2444039,21345,205868	1	0	https://www.metadome.app/metadome/position/GRCh38.p14/chr16/1195972/
chr16	1195972	1696561	A	G	Uncertain_significance	criteria_provided,_multiple_submitters,_no_conflicts	NC_000016.10:g.1195972A>G	CACNA1H	O95180	198	PF00520	97	2	4	871912,3906499	156335,2444039,21345,205868	1	0	https://www.metadome.app/metadome/position/GRCh38.p14/chr16/1195972/
chr16	1195972	1696561	A	G	Uncertain_significance	criteria_provided,_multiple_submitters,_no_conflicts	NC_000016.10:g.1195972A>G	CACNA1H	O95180-2	198	PF00520	97	2	4	871912,3906499	156335,2444039,21345,205868	1	0	https://www.metadome.app/metadome/position/GRCh38.p14/chr16/1195972/
chr16	1195997	857196	C	G	Uncertain_significance	criteria_provided,_single_submitter	NC_000016.10:g.1195997C>G	CACNA1H	O95180	206	PF00520	105	6	8	420945,65964,3773645,1456762,2134180,21793	3027509,429498,2852598,2028468,1809730,3897768,444534,1057900	1	0	https://www.metadome.app/metadome/position/GRCh38.p14/chr16/1195996/
chr16	1195997	857196	C	G	Uncertain_significance	criteria_provided,_single_submitter	NC_000016.10:g.1195997C>G	CACNA1H	O95180	206	PF00520	105	6	8	420945,65964,3773645,1456762,2134180,21793	3027509,429498,2852598,2028468,1809730,3897768,444534,1057900	1	0	https://www.metadome.app/metadome/position/GRCh38.p14/chr16/1195996/
chr16	1195997	857196	C	G	Uncertain_significance	criteria_provided,_single_submitter	NC_000016.10:g.1195997C>G	CACNA1H	O95180-2	206	PF00520	105	6	8	420945,65964,3773645,1456762,2134180,21793	3027509,429498,2852598,2028468,1809730,3897768,444534,1057900	1	0	https://www.metadome.app/metadome/position/GRCh38.p14/chr16/1195996/
chr16	1195999	3484025	C	T	Uncertain_significance	criteria_provided,_single_submitter	NC_000016.10:g.1195999C>T	CACNA1H	O95180	207	PF00520	106	3	3	2839972,1463576,812512	3773679,802860,450347	3	0	https://www.metadome.app/metadome/position/GRCh38.p14/chr16/1195999/
chr16	1195999	3484025	C	T	Uncertain_significance	criteria_provided,_single_submitter	NC_000016.10:g.1195999C>T	CACNA1H	O95180	207	PF00520	106	3	3	2839972,1463576,812512	3773679,802860,450347	3	0	https://www.metadome.app/metadome/position/GRCh38.p14/chr16/1195999/
chr16	1195999	3484025	C	T	Uncertain_significance	criteria_provided,_single_submitter	NC_000016.10:g.1195999C>T	CACNA1H	O95180-2	207	PF00520	106	3	3	2839972,1463576,812512	3773679,802860,450347	3	0	https://www.metadome.app/metadome/position/GRCh38.p14/chr16/1195999/
chr16	1196012	3578257	A	G	Uncertain_significance	criteria_provided,_single_submitter	NC_000016.10:g.1196012A>G	CACNA1H	O95180	211	PF00520	110	6	17	1700412,642244,35490,3150,1457866,21795	2498543,571221,654578,521304,375366,834051,464920,2026678,801820,375512,1188516,389150,200360,2031247,1699176,4056391,2904944	1	0	https://www.metadome.app/metadome/position/GRCh38.p14/chr16/1196011/
chr16	1196012	3578257	A	G	Uncertain_significance	criteria_provided,_single_submitter	NC_000016.10:g.1196012A>G	CACNA1H	O95180	211	PF00520	110	6	17	1700412,642244,35490,3150,1457866,21795	2498543,571221,654578,521304,375366,834051,464920,2026678,801820,375512,1188516,389150,200360,2031247,1699176,4056391,2904944	1	0	https://www.metadome.app/metadome/position/GRCh38.p14/chr16/1196011/
chr16	1196012	3578257	A	G	Uncertain_significance	criteria_provided,_single_submitter	NC_000016.10:g.1196012A>G	CACNA1H	O95180-2	211	PF00520	110	6	17	1700412,642244,35490,3150,1457866,21795	2498543,571221,654578,521304,375366,834051,464920,2026678,801820,375512,1188516,389150,200360,2031247,1699176,4056391,2904944	1	0	https://www.metadome.app/metadome/position/GRCh38.p14/chr16/1196011/
chr16	1196012	3994483	A	C	Uncertain_significance	criteria_provided,_single_submitter	NC_000016.10:g.1196012A>C	CACNA1H	O95180	211	PF00520	110	6	17	1700412,642244,35490,3150,1457866,21795	2498543,571221,654578,521304,375366,834051,464920,2026678,801820,375512,1188516,389150,200360,2031247,1699176,4056391,2904944	1	0	https://www.metadome.app/metadome/position/GRCh38.p14/chr16/1196011/
chr16	1196012	3994483	A	C	Uncertain_significance	criteria_provided,_single_submitter	NC_000016.10:g.1196012A>C	CACNA1H	O95180	211	PF00520	110	6	17	1700412,642244,35490,3150,1457866,21795	2498543,571221,654578,521304,375366,834051,464920,2026678,801820,375512,1188516,389150,200360,2031247,1699176,4056391,2904944	1	0	https://www.metadome.app/metadome/position/GRCh38.p14/chr16/1196011/
chr16	1196012	3994483	A	C	Uncertain_significance	criteria_provided,_single_submitter	NC_000016.10:g.1196012A>C	CACNA1H	O95180-2	211	PF00520	110	6	17	1700412,642244,35490,3150,1457866,21795	2498543,571221,654578,521304,375366,834051,464920,2026678,801820,375512,1188516,389150,200360,2031247,1699176,4056391,2904944	1	0	https://www.metadome.app/metadome/position/GRCh38.p14/chr16/1196011/
chr16	1196015	3578258	G	A	Uncertain_significance	criteria_provided,_single_submitter	NC_000016.10:g.1196015G>A	CACNA1H	O95180	212	PF00520	111	10	8	3391489,3764159,803297,372610,1256055,12880,379254,1916226,2169505,578032	975835,1801703,689734,3382661,2924641,384177,3236683,373698	1	0	https://www.metadome.app/metadome/position/GRCh38.p14/chr16/1196014/
chr16	1196015	3578258	G	A	Uncertain_significance	criteria_provided,_single_submitter	NC_000016.10:g.1196015G>A	CACNA1H	O95180	212	PF00520	111	10	8	3391489,3764159,803297,372610,1256055,12880,379254,1916226,2169505,578032	975835,1801703,689734,3382661,2924641,384177,3236683,373698	1	0	https://www.metadome.app/metadome/position/GRCh38.p14/chr16/1196014/
chr16	1196015	3578258	G	A	Uncertain_significance	criteria_provided,_single_submitter	NC_000016.10:g.1196015G>A	CACNA1H	O95180-2	212	PF00520	111	10	8	3391489,3764159,803297,372610,1256055,12880,379254,1916226,2169505,578032	975835,1801703,689734,3382661,2924641,384177,3236683,373698	1	0	https://www.metadome.app/metadome/position/GRCh38.p14/chr16/1196014/
chr16	1196017	994573	G	T	Uncertain_significance	criteria_provided,_multiple_submitters,_no_conflicts	NC_000016.10:g.1196017G>T	CACNA1H	O95180	213	PF00520	112	4	4	9477,2949708,2081155,1454121	2036406,872733,1699397,987028	2	0	https://www.metadome.app/metadome/position/GRCh38.p14/chr16/1196017/
chr16	1196017	994573	G	T	Uncertain_significance	criteria_provided,_multiple_submitters,_no_conflicts	NC_000016.10:g.1196017G>T	CACNA1H	O95180	213	PF00520	112	4	4	9477,2949708,2081155,1454121	2036406,872733,1699397,987028	2	0	https://www.metadome.app/metadome/position/GRCh38.p14/chr16/1196017/
chr16	1196017	994573	G	T	Uncertain_significance	criteria_provided,_multiple_submitters,_no_conflicts	NC_000016.10:g.1196017G>T	CACNA1H	O95180-2	213	PF00520	112	4	4	9477,2949708,2081155,1454121	2036406,872733,1699397,987028	2	0	https://www.metadome.app/metadome/position/GRCh38.p14/chr16/1196017/
chr16	1196020	3578259	C	A	Uncertain_significance	criteria_provided,_single_submitter	NC_000016.10:g.1196020C>A	CACNA1H	O95180	214	PF00520	113	3	3	463577,1458308,1723652	1467901,422469,2036225	0	0	https://www.metadome.app/metadome/position/GRCh38.p14/chr16/1196020/
chr16	1196020	3578259	C	A	Uncertain_significance	criteria_provided,_single_submitter	NC_000016.10:g.1196020C>A	CACNA1H	O95180	214	PF00520	113	3	3	463577,1458308,1723652	1467901,422469,2036225	0	0	https://www.metadome.app/metadome/position/GRCh38.p14/chr16/1196020/
chr16	1196020	3578259	C	A	Uncertain_significance	criteria_provided,_single_submitter	NC_000016.10:g.1196020C>A	CACNA1H	O95180-2	214	PF00520	113	3	3	463577,1458308,1723652	1467901,422469,2036225	0	0	https://www.metadome.app/metadome/position/GRCh38.p14/chr16/1196020/
chr16	1198633	1390357	C	T	Uncertain_significance	criteria_provided,_single_submitter	NC_000016.10:g.1198633C>T	CACNA1H	O95180	221	PF00520	120	4	9	68644,208778,646877,841056	3897582,694309,2571619,1329936,2849299,3065413,3754679,200822,4073662	1	0	https://www.metadome.app/metadome/position/GRCh38.p14/chr16/1198632/
chr16	1198633	1390357	C	T	Uncertain_significance	criteria_provided,_single_submitter	NC_000016.10:g.1198633C>T	CACNA1H	O95180	221	PF00520	120	4	9	68644,208778,646877,841056	3897582,694309,2571619,1329936,2849299,3065413,3754679,200822,4073662	1	0	https://www.metadome.app/metadome/position/GRCh38.p14/chr16/1198632/
chr16	1198633	1390357	C	T	Uncertain_significance	criteria_provided,_single_submitter	NC_000016.10:g.1198633C>T	CACNA1H	O95180-2	221	PF00520	120	4	9	68644,208778,646877,841056	3897582,694309,2571619,1329936,2849299,3065413,3754679,200822,4073662	1	0	https://www.metadome.app/metadome/position/GRCh38.p14/chr16/1198632/
chr16	1198654	3602883	C	T	Uncertain_significance	criteria_provided,_single_submitter	NC_000016.10:g.1198654C>T	CACNA1H	O95180	228	PF00520	127	11	8	1005108,2812823,5917,206969,984818,189845,3759062,67844,201502,67225,3661649	930337,3234634,448275,590186,3349133,657600,201503,933711	5	0	https://www.metadome.app/metadome/position/GRCh38.p14/chr16/1198653/
chr16	1198654	3602883	C	T	Uncertain_significance	criteria_provided,_single_submitter	NC_000016.10:g.1198654C>T	CACNA1H	O95180	228	PF00520	127	11	8	1005108,2812823,5917,206969,984818,189845,3759062,67844,201502,67225,3661649	930337,3234634,448275,590186,3349133,657600,201503,933711	5	0	https://www.metadome.app/metadome/position/GRCh38.p14/chr16/1198653/
chr16	1198654	3602883	C	T	Uncertain_significance	criteria_provided,_single_submitter	NC_000016.10:g.1198654C>T	CACNA1H	O95180-2	228	PF00520	127	11	8	1005108,2812823,5917,206969,984818,189845,3759062,67844,201502,67225,3661649	930337,3234634,448275,590186,3349133,657600,201503,933711	5	0	https://www.metadome.app/metadome/position/GRCh38.p14/chr16/1198653/
chr16	1198659	3753177	C	G	Uncertain_significance	criteria_provided,_single_submitter	NC_000016.10:g.1198659C>G	CACNA1H	O95180	230	PF00520	129	15	15	183417,3893314,871343,253288,235832,5906,3777333,872398,2775809,461256,1440271,206931,545048,13474,2664953	452778,2633506,1708474,1192830,974856,943942,917887,692001,206970,488378,2718930,3377473,572011,2575065,1690836	0	0	https://www.metadome.app/metadome/position/GRCh38.p14/chr16/1198659/
chr16	1198659	3753177	C	G	Uncertain_significance	criteria_provided,_single_submitter	NC_000016.10:g.1198659C>G	CACNA1H	O95180	230	PF00520	129	15	15	183417,3893314,871343,253288,235832,5906,3777333,872398,2775809,461256,1440271,206931,545048,13474,2664953	452778,2633506,1708474,1192830,974856,943942,917887,692001,206970,488378,2718930,3377473,572011,2575065,1690836	0	0	https://www.metadome.app/metadome/position/GRCh38.p14/chr16/1198659/
chr16	1198659	3753177	C	G	Uncertain_significance	criteria_provided,_single_submitter	NC_000016.10:g.1198659C>G	CACNA1H	O95180-2	230	PF00520	129	15	15	183417,3893314,871343,253288,235832,5906,3777333,872398,2775809,461256,1440271,206931,545048,13474,2664953	452778,2633506,1708474,1192830,974856,943942,917887,692001,206970,488378,2718930,3377473,572011,2575065,1690836	0	0	https://www.metadome.app/metadome/position/GRCh38.p14/chr16/1198659/
chr16	1198662	3578261	G	C	Uncertain_significance	criteria_provided,_single_submitter	NC_000016.10:g.1198662G>C	CACNA1H	O95180	231	PF00520	130	6	9	3754166,522566,520571,189991,3677023,1024965	2092509,1325038,206995,625284,1803056,246105,2014403,3064233,3382120	4	0	https://www.metadome.app/metadome/position/GRCh38.p14/chr16/1198662/
chr16	1198662	3578261	G	C	Uncertain_significance	criteria_provided,_single_submitter	NC_000016.10:g.1198662G>C	CACNA1H	O95180	231	PF00520	130	6	9	3754166,522566,520571,189991,3677023,1024965	2092509,1325038,206995,625284,1803056,246105,2014403,3064233,3382120	4	0	https://www.metadome.app/metadome/position/GRCh38.p14/chr16/1198662/
chr16	1198662	3578261	G	C	Uncertain_significance	criteria_provided,_single_submitter	NC_000016.10:g.1198662G>C	CACNA1H	O95180-2	231	PF00520	130	6	9	3754166,522566,520571,189991,3677023,1024965	2092509,1325038,206995,625284,1803056,246105,2014403,3064233,3382120	4	0	https://www.metadome.app/metadome/position/GRCh38.p14/chr16/1198662/
chr16	1198663	2179002	G	T	Uncertain_significance	criteria_provided,_single_submitter	NC_000016.10:g.1198663G>T	CACNA1H	O95180	231	PF00520	130	6	9	3754166,522566,520571,189991,3677023,1024965	2092509,1325038,206995,625284,1803056,246105,2014403,3064233,3382120	4	0	https://www.metadome.app/metadome/position/GRCh38.p14/chr16/1198662/
chr16	1198663	2179002	G	T	Uncertain_significance	criteria_provided,_single_submitter	NC_000016.10:g.1198663G>T	CACNA1H	O95180	231	PF00520	130	6	9	3754166,522566,520571,189991,3677023,1024965	2092509,1325038,206995,625284,1803056,246105,2014403,3064233,3382120	4	0	https://www.metadome.app/metadome/position/GRCh38.p14/chr16/1198662/
chr16	1198663	2179002	G	T	Uncertain_significance	criteria_provided,_single_submitter	NC_000016.10:g.1198663G>T	CACNA1H	O95180-2	231	PF00520	130	6	9	3754166,522566,520571,189991,3677023,1024965	2092509,1325038,206995,625284,1803056,246105,2014403,3064233,3382120	4	0	https://www.metadome.app/metadome/position/GRCh38.p14/chr16/1198662/
chr16	1198668	3380339	G	A	Uncertain_significance	criteria_provided,_single_submitter	NC_000016.10:g.1198668G>A	CACNA1H	O95180	233	PF00520	132	13	17	1164022,1453327,932538,2662979,1320625,187774,2925638,1342691,1300201,654455,6349,6364,53106	3601181,450063,522828,3383138,1338766,975769,1805796,1994858,1064638,1329933,2128939,1501441,444533,384546,559895,211235,1959325	2	1	https://www.metadome.app/metadome/position/GRCh38.p14/chr16/1198668/
chr16	1198668	3380339	G	A	Uncertain_significance	criteria_provided,_single_submitter	NC_000016.10:g.1198668G>A	CACNA1H	O95180	233	PF00520	132	13	17	1164022,1453327,932538,2662979,1320625,187774,2925638,1342691,1300201,654455,6349,6364,53106	3601181,450063,522828,3383138,1338766,975769,1805796,1994858,1064638,1329933,2128939,1501441,444533,384546,559895,211235,1959325	2	1	https://www.metadome.app/metadome/position/GRCh38.p14/chr16/1198668/
chr16	1198668	3380339	G	A	Uncertain_significance	criteria_provided,_single_submitter	NC_000016.10:g.1198668G>A	CACNA1H	O95180-2	233	PF00520	132	13	17	1164022,1453327,932538,2662979,1320625,187774,2925638,1342691,1300201,654455,6349,6364,53106	3601181,450063,522828,3383138,1338766,975769,1805796,1994858,1064638,1329933,2128939,1501441,444533,384546,559895,211235,1959325	2	1	https://www.metadome.app/metadome/position/GRCh38.p14/chr16/1198668/
chr16	1198689	1347227	G	C	Uncertain_significance	criteria_provided,_single_submitter	NC_000016.10:g.1198689G>C	CACNA1H	O95180	240	PF00520	139	2	5	461278,2758496	2572624,3344041,572344,1683778,545120	0	0	https://www.metadome.app/metadome/position/GRCh38.p14/chr16/1198689/
chr16	1198689	1347227	G	C	Uncertain_significance	criteria_provided,_single_submitter	NC_000016.10:g.1198689G>C	CACNA1H	O95180	240	PF00520	139	2	5	461278,2758496	2572624,3344041,572344,1683778,545120	0	0	https://www.metadome.app/metadome/position/GRCh38.p14/chr16/1198689/
chr16	1198689	1347227	G	C	Uncertain_significance	criteria_provided,_single_submitter	NC_000016.10:g.1198689G>C	CACNA1H	O95180-2	240	PF00520	139	2	5	461278,2758496	2572624,3344041,572344,1683778,545120	0	0	https://www.metadome.app/metadome/position/GRCh38.p14/chr16/1198689/
chr16	1198689	3748994	G	T	Uncertain_significance	criteria_provided,_single_submitter	NC_000016.10:g.1198689G>T	CACNA1H	O95180	240	PF00520	139	2	5	461278,2758496	2572624,3344041,572344,1683778,545120	0	0	https://www.metadome.app/metadome/position/GRCh38.p14/chr16/1198689/
chr16	1198689	3748994	G	T	Uncertain_significance	criteria_provided,_single_submitter	NC_000016.10:g.1198689G>T	CACNA1H	O95180	240	PF00520	139	2	5	461278,2758496	2572624,3344041,572344,1683778,545120	0	0	https://www.metadome.app/metadome/position/GRCh38.p14/chr16/1198689/
chr16	1198689	3748994	G	T	Uncertain_significance	criteria_provided,_single_submitter	NC_000016.10:g.1198689G>T	CACNA1H	O95180-2	240	PF00520	139	2	5	461278,2758496	2572624,3344041,572344,1683778,545120	0	0	https://www.metadome.app/metadome/position/GRCh38.p14/chr16/1198689/
chr16	1198698	3778985	A	T	Uncertain_significance	criteria_provided,_single_submitter	NC_000016.10:g.1198698A>T	CACNA1H	O95180	243	PF00520	142	6	4	426450,378927,982411,2098181,1072577,1074752	4085204,4087686,2921995,2757951	2	0	https://www.metadome.app/metadome/position/GRCh38.p14/chr16/1198698/
chr16	1198698	3778985	A	T	Uncertain_significance	criteria_provided,_single_submitter	NC_000016.10:g.1198698A>T	CACNA1H	O95180	243	PF00520	142	6	4	426450,378927,982411,2098181,1072577,1074752	4085204,4087686,2921995,2757951	2	0	https://www.metadome.app/metadome/position/GRCh38.p14/chr16/1198698/
chr16	1198698	3778985	A	T	Uncertain_significance	criteria_provided,_single_submitter	NC_000016.10:g.1198698A>T	CACNA1H	O95180-2	243	PF00520	142	6	4	426450,378927,982411,2098181,1072577,1074752	4085204,4087686,2921995,2757951	2	0	https://www.metadome.app/metadome/position/GRCh38.p14/chr16/1198698/
chr16	1198698	938934	A	G	Uncertain_significance	criteria_provided,_single_submitter	NC_000016.10:g.1198698A>G	CACNA1H	O95180	243	PF00520	142	6	4	426450,378927,982411,2098181,1072577,1074752	4085204,4087686,2921995,2757951	2	0	https://www.metadome.app/metadome/position/GRCh38.p14/chr16/1198698/
chr16	1198698	938934	A	G	Uncertain_significance	criteria_provided,_single_submitter	NC_000016.10:g.1198698A>G	CACNA1H	O95180	243	PF00520	142	6	4	426450,378927,982411,2098181,1072577,1074752	4085204,4087686,2921995,2757951	2	0	https://www.metadome.app/metadome/position/GRCh38.p14/chr16/1198698/
chr16	1198698	938934	A	G	Uncertain_significance	criteria_provided,_single_submitter	NC_000016.10:g.1198698A>G	CACNA1H	O95180-2	243	PF00520	142	6	4	426450,378927,982411,2098181,1072577,1074752	4085204,4087686,2921995,2757951	2	0	https://www.metadome.app/metadome/position/GRCh38.p14/chr16/1198698/
chr16	1198713	1318654	G	A	Uncertain_significance	criteria_provided,_single_submitter	NC_000016.10:g.1198713G>A	CACNA1H	O95180	248	PF00520	147	7	7	190026,14429,67248,633624,21800,1490541,872260	1325766,617638,446929,206786,391858,53117,2735505	0	0	https://www.metadome.app/metadome/position/GRCh38.p14/chr16/1198713/
chr16	1198713	1318654	G	A	Uncertain_significance	criteria_provided,_single_submitter	NC_000016.10:g.1198713G>A	CACNA1H	O95180	248	PF00520	147	7	7	190026,14429,67248,633624,21800,1490541,872260	1325766,617638,446929,206786,391858,53117,2735505	0	0	https://www.metadome.app/metadome/position/GRCh38.p14/chr16/1198713/
chr16	1198713	1318654	G	A	Uncertain_significance	criteria_provided,_single_submitter	NC_000016.10:g.1198713G>A	CACNA1H	O95180-2	248	PF00520	147	7	7	190026,14429,67248,633624,21800,1490541,872260	1325766,617638,446929,206786,391858,53117,2735505	0	0	https://www.metadome.app/metadome/position/GRCh38.p14/chr16/1198713/
chr16	1198721	585656	G	C	Uncertain_significance	criteria_provided,_multiple_submitters,_no_conflicts	NC_000016.10:g.1198721G>C	CACNA1H	O95180	250	PF00520	149	4	9	657169,65969,651591,189874	2627813,422394,2582967,1879426,429576,1434531,4082260,450061,2442090	3	0	https://www.metadome.app/metadome/position/GRCh38.p14/chr16/1198719/
chr16	1198721	585656	G	C	Uncertain_significance	criteria_provided,_multiple_submitters,_no_conflicts	NC_000016.10:g.1198721G>C	CACNA1H	O95180	250	PF00520	149	4	9	657169,65969,651591,189874	2627813,422394,2582967,1879426,429576,1434531,4082260,450061,2442090	3	0	https://www.metadome.app/metadome/position/GRCh38.p14/chr16/1198719/
chr16	1198721	585656	G	C	Uncertain_significance	criteria_provided,_multiple_submitters,_no_conflicts	NC_000016.10:g.1198721G>C	CACNA1H	O95180-2	250	PF00520	149	4	9	657169,65969,651591,189874	2627813,422394,2582967,1879426,429576,1434531,4082260,450061,2442090	3	0	https://www.metadome.app/metadome/position/GRCh38.p14/chr16/1198719/
chr16	1198723	2106942	T	C	Uncertain_significance	criteria_provided,_single_submitter	NC_000016.10:g.1198723T>C	CACNA1H	O95180	251	PF00520	150	2	5	1342684,975904	2572216,1704262,405263,1708357,369761	0	0	https://www.metadome.app/metadome/position/GRCh38.p14/chr16/1198722/
chr16	1198723	2106942	T	C	Uncertain_significance	criteria_provided,_single_submitter	NC_000016.10:g.1198723T>C	CACNA1H	O95180	251	PF00520	150	2	5	1342684,975904	2572216,1704262,405263,1708357,369761	0	0	https://www.metadome.app/metadome/position/GRCh38.p14/chr16/1198722/
chr16	1198723	2106942	T	C	Uncertain_significance	criteria_provided,_single_submitter	NC_000016.10:g.1198723T>C	CACNA1H	O95180-2	251	PF00520	150	2	5	1342684,975904	2572216,1704262,405263,1708357,369761	0	0	https://www.metadome.app/metadome/position/GRCh38.p14/chr16/1198722/
chr16	1198728	1915612	G	A	Uncertain_significance	criteria_provided,_multiple_submitters,_no_conflicts	NC_000016.10:g.1198728G>A	CACNA1H	O95180	253	PF00520	152	2	1	643045,461269	1497788	1	0	https://www.metadome.app/metadome/position/GRCh38.p14/chr16/1198728/
chr16	1198728	1915612	G	A	Uncertain_significance	criteria_provided,_multiple_submitters,_no_conflicts	NC_000016.10:g.1198728G>A	CACNA1H	O95180	253	PF00520	152	2	1	643045,461269	1497788	1	0	https://www.metadome.app/metadome/position/GRCh38.p14/chr16/1198728/
chr16	1198728	1915612	G	A	Uncertain_significance	criteria_provided,_multiple_submitters,_no_conflicts	NC_000016.10:g.1198728G>A	CACNA1H	O95180-2	253	PF00520	152	2	1	643045,461269	1497788	1	0	https://www.metadome.app/metadome/position/GRCh38.p14/chr16/1198728/
chr16	1198740	3578262	C	T	Uncertain_significance	criteria_provided,_single_submitter	NC_000016.10:g.1198740C>T	CACNA1H	O95180	257	PF00520	156	1	5	66004	1695909,1700072,68442,1341372,206976	2	0	https://www.metadome.app/metadome/position/GRCh38.p14/chr16/1198740/
chr16	1198740	3578262	C	T	Uncertain_significance	criteria_provided,_single_submitter	NC_000016.10:g.1198740C>T	CACNA1H	O95180	257	PF00520	156	1	5	66004	1695909,1700072,68442,1341372,206976	2	0	https://www.metadome.app/metadome/position/GRCh38.p14/chr16/1198740/
chr16	1198740	3578262	C	T	Uncertain_significance	criteria_provided,_single_submitter	NC_000016.10:g.1198740C>T	CACNA1H	O95180-2	257	PF00520	156	1	5	66004	1695909,1700072,68442,1341372,206976	2	0	https://www.metadome.app/metadome/position/GRCh38.p14/chr16/1198740/
chr16	1198741	2581384	G	A	Uncertain_significance	criteria_provided,_single_submitter	NC_000016.10:g.1198741G>A	CACNA1H	O95180	257	PF00520	156	1	5	66004	1695909,1700072,68442,1341372,206976	2	0	https://www.metadome.app/metadome/position/GRCh38.p14/chr16/1198740/
chr16	1198741	2581384	G	A	Uncertain_significance	criteria_provided,_single_submitter	NC_000016.10:g.1198741G>A	CACNA1H	O95180	257	PF00520	156	1	5	66004	1695909,1700072,68442,1341372,206976	2	0	https://www.metadome.app/metadome/position/GRCh38.p14/chr16/1198740/
chr16	1198741	2581384	G	A	Uncertain_significance	criteria_provided,_single_submitter	NC_000016.10:g.1198741G>A	CACNA1H	O95180-2	257	PF00520	156	1	5	66004	1695909,1700072,68442,1341372,206976	2	0	https://www.metadome.app/metadome/position/GRCh38.p14/chr16/1198740/
chr16	1198741	3578263	G	T	Uncertain_significance	criteria_provided,_single_submitter	NC_000016.10:g.1198741G>T	CACNA1H	O95180	257	PF00520	156	1	5	66004	1695909,1700072,68442,1341372,206976	2	0	https://www.metadome.app/metadome/position/GRCh38.p14/chr16/1198740/
chr16	1198741	3578263	G	T	Uncertain_significance	criteria_provided,_single_submitter	NC_000016.10:g.1198741G>T	CACNA1H	O95180	257	PF00520	156	1	5	66004	1695909,1700072,68442,1341372,206976	2	0	https://www.metadome.app/metadome/position/GRCh38.p14/chr16/1198740/
chr16	1198741	3578263	G	T	Uncertain_significance	criteria_provided,_single_submitter	NC_000016.10:g.1198741G>T	CACNA1H	O95180-2	257	PF00520	156	1	5	66004	1695909,1700072,68442,1341372,206976	2	0	https://www.metadome.app/metadome/position/GRCh38.p14/chr16/1198740/
chr16	1200493	3578274	C	G	Uncertain_significance	criteria_provided,_single_submitter	NC_000016.10:g.1200493C>G	CACNA1H	O95180	347	PF00520	157	2	5	2501683,8511	3383971,3391417,870196,1521850,2032918	2	0	https://www.metadome.app/metadome/position/GRCh38.p14/chr16/1200491/
chr16	1200493	3578274	C	G	Uncertain_significance	criteria_provided,_single_submitter	NC_000016.10:g.1200493C>G	CACNA1H	O95180	347	PF00520	157	2	5	2501683,8511	3383971,3391417,870196,1521850,2032918	2	0	https://www.metadome.app/metadome/position/GRCh38.p14/chr16/1200491/
chr16	1200493	3578274	C	G	Uncertain_significance	criteria_provided,_single_submitter	NC_000016.10:g.1200493C>G	CACNA1H	O95180-2	347	PF00520	157	2	5	2501683,8511	3383971,3391417,870196,1521850,2032918	2	0	https://www.metadome.app/metadome/position/GRCh38.p14/chr16/1200491/
chr16	1200494	3578276	C	T	Uncertain_significance	criteria_provided,_single_submitter	NC_000016.10:g.1200494C>T	CACNA1H	O95180	348	PF00520	158	2	3	67274,218093	4073630,1057139,3572879	3	0	https://www.metadome.app/metadome/position/GRCh38.p14/chr16/1200494/
chr16	1200494	3578276	C	T	Uncertain_significance	criteria_provided,_single_submitter	NC_000016.10:g.1200494C>T	CACNA1H	O95180	348	PF00520	158	2	3	67274,218093	4073630,1057139,3572879	3	0	https://www.metadome.app/metadome/position/GRCh38.p14/chr16/1200494/
chr16	1200494	3578276	C	T	Uncertain_significance	criteria_provided,_single_submitter	NC_000016.10:g.1200494C>T	CACNA1H	O95180-2	348	PF00520	158	2	3	67274,218093	4073630,1057139,3572879	3	0	https://www.metadome.app/metadome/position/GRCh38.p14/chr16/1200494/
chr16	1200495	2620632	G	A	Uncertain_significance	criteria_provided,_single_submitter	NC_000016.10:g.1200495G>A	CACNA1H	O95180	348	PF00520	158	2	3	67274,218093	4073630,1057139,3572879	3	0	https://www.metadome.app/metadome/position/GRCh38.p14/chr16/1200494/
chr16	1200495	2620632	G	A	Uncertain_significance	criteria_provided,_single_submitter	NC_000016.10:g.1200495G>A	CACNA1H	O95180	348	PF00520	158	2	3	67274,218093	4073630,1057139,3572879	3	0	https://www.metadome.app/metadome/position/GRCh38.p14/chr16/1200494/
chr16	1200495	2620632	G	A	Uncertain_significance	criteria_provided,_single_submitter	NC_000016.10:g.1200495G>A	CACNA1H	O95180-2	348	PF00520	158	2	3	67274,218093	4073630,1057139,3572879	3	0	https://www.metadome.app/metadome/position/GRCh38.p14/chr16/1200494/
chr16	1200497	3905887	T	C	Uncertain_significance	criteria_provided,_single_submitter	NC_000016.10:g.1200497T>C	CACNA1H	O95180	349	PF00520	159	0	1		143097	2	0	https://www.metadome.app/metadome/position/GRCh38.p14/chr16/1200497/
chr16	1200497	3905887	T	C	Uncertain_significance	criteria_provided,_single_submitter	NC_000016.10:g.1200497T>C	CACNA1H	O95180	349	PF00520	159	0	1		143097	2	0	https://www.metadome.app/metadome/position/GRCh38.p14/chr16/1200497/
chr16	1200497	3905887	T	C	Uncertain_significance	criteria_provided,_single_submitter	NC_000016.10:g.1200497T>C	CACNA1H	O95180-2	349	PF00520	159	0	1		143097	2	0	https://www.metadome.app/metadome/position/GRCh38.p14/chr16/1200497/
chr16	1200517	3763991	C	A	Uncertain_significance	criteria_provided,_single_submitter	NC_000016.10:g.1200517C>A	CACNA1H	O95180	355	PF00520	165	2	4	206757,211216	801814,3895404,432713,3069190	1	0	https://www.metadome.app/metadome/position/GRCh38.p14/chr16/1200515/
chr16	1200517	3763991	C	A	Uncertain_significance	criteria_provided,_single_submitter	NC_000016.10:g.1200517C>A	CACNA1H	O95180	355	PF00520	165	2	4	206757,211216	801814,3895404,432713,3069190	1	0	https://www.metadome.app/metadome/position/GRCh38.p14/chr16/1200515/
chr16	1200517	3763991	C	A	Uncertain_significance	criteria_provided,_single_submitter	NC_000016.10:g.1200517C>A	CACNA1H	O95180-2	355	PF00520	165	2	4	206757,211216	801814,3895404,432713,3069190	1	0	https://www.metadome.app/metadome/position/GRCh38.p14/chr16/1200515/
chr16	1200519	938567	A	G	Uncertain_significance	criteria_provided,_single_submitter	NC_000016.10:g.1200519A>G	CACNA1H	O95180	356	PF00520	166	3	4	189970,67281,945463	206857,200741,3720791,975979	1	0	https://www.metadome.app/metadome/position/GRCh38.p14/chr16/1200518/
chr16	1200519	938567	A	G	Uncertain_significance	criteria_provided,_single_submitter	NC_000016.10:g.1200519A>G	CACNA1H	O95180	356	PF00520	166	3	4	189970,67281,945463	206857,200741,3720791,975979	1	0	https://www.metadome.app/metadome/position/GRCh38.p14/chr16/1200518/
chr16	1200519	938567	A	G	Uncertain_significance	criteria_provided,_single_submitter	NC_000016.10:g.1200519A>G	CACNA1H	O95180-2	356	PF00520	166	3	4	189970,67281,945463	206857,200741,3720791,975979	1	0	https://www.metadome.app/metadome/position/GRCh38.p14/chr16/1200518/
chr16	1200527	3748063	A	G	Uncertain_significance	criteria_provided,_single_submitter	NC_000016.10:g.1200527A>G	CACNA1H	O95180	359	PF00520	169	1	5	219240	392633,1066993,1675809,1695018,373573	0	0	https://www.metadome.app/metadome/position/GRCh38.p14/chr16/1200527/
chr16	1200527	3748063	A	G	Uncertain_significance	criteria_provided,_single_submitter	NC_000016.10:g.1200527A>G	CACNA1H	O95180	359	PF00520	169	1	5	219240	392633,1066993,1675809,1695018,373573	0	0	https://www.metadome.app/metadome/position/GRCh38.p14/chr16/1200527/
chr16	1200527	3748063	A	G	Uncertain_significance	criteria_provided,_single_submitter	NC_000016.10:g.1200527A>G	CACNA1H	O95180-2	359	PF00520	169	1	5	219240	392633,1066993,1675809,1695018,373573	0	0	https://www.metadome.app/metadome/position/GRCh38.p14/chr16/1200527/
chr16	1200545	1321027	G	T	Uncertain_significance	criteria_provided,_multiple_submitters,_no_conflicts	NC_000016.10:g.1200545G>T	CACNA1H	O95180	365	PF00520	175	0	4		430451,2502049,1444800,2833642	1	0	https://www.metadome.app/metadome/position/GRCh38.p14/chr16/1200545/
chr16	1200545	1321027	G	T	Uncertain_significance	criteria_provided,_multiple_submitters,_no_conflicts	NC_000016.10:g.1200545G>T	CACNA1H	O95180	365	PF00520	175	0	4		430451,2502049,1444800,2833642	1	0	https://www.metadome.app/metadome/position/GRCh38.p14/chr16/1200545/
chr16	1200545	1321027	G	T	Uncertain_significance	criteria_provided,_multiple_submitters,_no_conflicts	NC_000016.10:g.1200545G>T	CACNA1H	O95180-2	365	PF00520	175	0	4		430451,2502049,1444800,2833642	1	0	https://www.metadome.app/metadome/position/GRCh38.p14/chr16/1200545/
chr16	1200548	3355924	T	C	Uncertain_significance	no_assertion_criteria_provided	NC_000016.10:g.1200548T>C	CACNA1H	O95180	366	PF00520	176	5	8	451108,200743,375518,852899,2748243	1471469,2705925,871910,436651,2049671,427162,2442145,2808341	1	0	https://www.metadome.app/metadome/position/GRCh38.p14/chr16/1200548/
chr16	1200548	3355924	T	C	Uncertain_significance	no_assertion_criteria_provided	NC_000016.10:g.1200548T>C	CACNA1H	O95180	366	PF00520	176	5	8	451108,200743,375518,852899,2748243	1471469,2705925,871910,436651,2049671,427162,2442145,2808341	1	0	https://www.metadome.app/metadome/position/GRCh38.p14/chr16/1200548/
chr16	1200548	3355924	T	C	Uncertain_significance	no_assertion_criteria_provided	NC_000016.10:g.1200548T>C	CACNA1H	O95180-2	366	PF00520	176	5	8	451108,200743,375518,852899,2748243	1471469,2705925,871910,436651,2049671,427162,2442145,2808341	1	0	https://www.metadome.app/metadome/position/GRCh38.p14/chr16/1200548/
chr16	1200549	1411272	A	G	Uncertain_significance	criteria_provided,_multiple_submitters,_no_conflicts	NC_000016.10:g.1200549A>G	CACNA1H	O95180	366	PF00520	176	5	8	451108,200743,375518,852899,2748243	1471469,2705925,871910,436651,2049671,427162,2442145,2808341	1	0	https://www.metadome.app/metadome/position/GRCh38.p14/chr16/1200548/
chr16	1200549	1411272	A	G	Uncertain_significance	criteria_provided,_multiple_submitters,_no_conflicts	NC_000016.10:g.1200549A>G	CACNA1H	O95180	366	PF00520	176	5	8	451108,200743,375518,852899,2748243	1471469,2705925,871910,436651,2049671,427162,2442145,2808341	1	0	https://www.metadome.app/metadome/position/GRCh38.p14/chr16/1200548/
chr16	1200549	1411272	A	G	Uncertain_significance	criteria_provided,_multiple_submitters,_no_conflicts	NC_000016.10:g.1200549A>G	CACNA1H	O95180-2	366	PF00520	176	5	8	451108,200743,375518,852899,2748243	1471469,2705925,871910,436651,2049671,427162,2442145,2808341	1	0	https://www.metadome.app/metadome/position/GRCh38.p14/chr16/1200548/
chr16	1200560	3578277	G	A	Uncertain_significance	criteria_provided,_single_submitter	NC_000016.10:g.1200560G>A	CACNA1H	O95180	370	PF00520	180	6	10	6242,1705745,280560,21415,2719407,3720873	1699203,2632379,2577506,952448,2811808,201528,392690,3242591,2837284,851253	2	0	https://www.metadome.app/metadome/position/GRCh38.p14/chr16/1200560/
chr16	1200560	3578277	G	A	Uncertain_significance	criteria_provided,_single_submitter	NC_000016.10:g.1200560G>A	CACNA1H	O95180	370	PF00520	180	6	10	6242,1705745,280560,21415,2719407,3720873	1699203,2632379,2577506,952448,2811808,201528,392690,3242591,2837284,851253	2	0	https://www.metadome.app/metadome/position/GRCh38.p14/chr16/1200560/
chr16	1200560	3578277	G	A	Uncertain_significance	criteria_provided,_single_submitter	NC_000016.10:g.1200560G>A	CACNA1H	O95180-2	370	PF00520	180	6	10	6242,1705745,280560,21415,2719407,3720873	1699203,2632379,2577506,952448,2811808,201528,392690,3242591,2837284,851253	2	0	https://www.metadome.app/metadome/position/GRCh38.p14/chr16/1200560/
chr16	1200723	1316083	C	T	Uncertain_significance	criteria_provided,_multiple_submitters,_no_conflicts	NC_000016.10:g.1200723C>T	CACNA1H	O95180	376	PF00520	186	8	6	8488,1705828,871909,1179015,804292,4082457,369764,941582	3634004,4077484,449130,67302,2500323,2152330	2	0	https://www.metadome.app/metadome/position/GRCh38.p14/chr16/1200722/
chr16	1200723	1316083	C	T	Uncertain_significance	criteria_provided,_multiple_submitters,_no_conflicts	NC_000016.10:g.1200723C>T	CACNA1H	O95180	376	PF00520	186	8	6	8488,1705828,871909,1179015,804292,4082457,369764,941582	3634004,4077484,449130,67302,2500323,2152330	2	0	https://www.metadome.app/metadome/position/GRCh38.p14/chr16/1200722/
chr16	1200723	1316083	C	T	Uncertain_significance	criteria_provided,_multiple_submitters,_no_conflicts	NC_000016.10:g.1200723C>T	CACNA1H	O95180-2	376	PF00520	186	8	6	8488,1705828,871909,1179015,804292,4082457,369764,941582	3634004,4077484,449130,67302,2500323,2152330	2	0	https://www.metadome.app/metadome/position/GRCh38.p14/chr16/1200722/
chr16	1200738	1321047	T	G	Uncertain_significance	criteria_provided,_multiple_submitters,_no_conflicts	NC_000016.10:g.1200738T>G	CACNA1H	O95180	381	PF00520	191	13	10	156337,1411967,374859,65948,1066441,2764522,569331,2159360,14427,2575245,3655008,53144,216949	979187,2584400,1675065,2582675,982041,834858,429665,834335,200749,2130527	0	0	https://www.metadome.app/metadome/position/GRCh38.p14/chr16/1200737/
chr16	1200738	1321047	T	G	Uncertain_significance	criteria_provided,_multiple_submitters,_no_conflicts	NC_000016.10:g.1200738T>G	CACNA1H	O95180	381	PF00520	191	13	10	156337,1411967,374859,65948,1066441,2764522,569331,2159360,14427,2575245,3655008,53144,216949	979187,2584400,1675065,2582675,982041,834858,429665,834335,200749,2130527	0	0	https://www.metadome.app/metadome/position/GRCh38.p14/chr16/1200737/
chr16	1200738	1321047	T	G	Uncertain_significance	criteria_provided,_multiple_submitters,_no_conflicts	NC_000016.10:g.1200738T>G	CACNA1H	O95180-2	381	PF00520	191	13	10	156337,1411967,374859,65948,1066441,2764522,569331,2159360,14427,2575245,3655008,53144,216949	979187,2584400,1675065,2582675,982041,834858,429665,834335,200749,2130527	0	0	https://www.metadome.app/metadome/position/GRCh38.p14/chr16/1200737/
chr16	1200753	3578278	A	C	Uncertain_significance	criteria_provided,_single_submitter	NC_000016.10:g.1200753A>C	CACNA1H	O95180	386	PF00520	196	6	1	812281,1064464,1455797,1697316,813034,67323	812280	1	0	https://www.metadome.app/metadome/position/GRCh38.p14/chr16/1200752/
chr16	1200753	3578278	A	C	Uncertain_significance	criteria_provided,_single_submitter	NC_000016.10:g.1200753A>C	CACNA1H	O95180	386	PF00520	196	6	1	812281,1064464,1455797,1697316,813034,67323	812280	1	0	https://www.metadome.app/metadome/position/GRCh38.p14/chr16/1200752/
chr16	1200753	3578278	A	C	Uncertain_significance	criteria_provided,_single_submitter	NC_000016.10:g.1200753A>C	CACNA1H	O95180-2	386	PF00520	196	6	1	812281,1064464,1455797,1697316,813034,67323	812280	1	0	https://www.metadome.app/metadome/position/GRCh38.p14/chr16/1200752/
chr16	1200760	3763602	G	T	Uncertain_significance	criteria_provided,_single_submitter	NC_000016.10:g.1200760G>T	CACNA1H	O95180	388	PF00520	198	2	4	189858,813803	65926,1709500,2121024,1334594	1	0	https://www.metadome.app/metadome/position/GRCh38.p14/chr16/1200758/
chr16	1200760	3763602	G	T	Uncertain_significance	criteria_provided,_single_submitter	NC_000016.10:g.1200760G>T	CACNA1H	O95180	388	PF00520	198	2	4	189858,813803	65926,1709500,2121024,1334594	1	0	https://www.metadome.app/metadome/position/GRCh38.p14/chr16/1200758/
chr16	1200760	3763602	G	T	Uncertain_significance	criteria_provided,_single_submitter	NC_000016.10:g.1200760G>T	CACNA1H	O95180-2	388	PF00520	198	2	4	189858,813803	65926,1709500,2121024,1334594	1	0	https://www.metadome.app/metadome/position/GRCh38.p14/chr16/1200758/
chr16	1200765	3755354	C	G	Uncertain_significance	criteria_provided,_single_submitter	NC_000016.10:g.1200765C>G	CACNA1H	O95180	390	PF00520	200	9	6	6249,929415,67329,1452081,53152,660595,523563,39762,369768	2135429,666148,1474078,2441718,1449449,3062009	3	0	https://www.metadome.app/metadome/position/GRCh38.p14/chr16/1200764/
chr16	1200765	3755354	C	G	Uncertain_significance	criteria_provided,_single_submitter	NC_000016.10:g.1200765C>G	CACNA1H	O95180	390	PF00520	200	9	6	6249,929415,67329,1452081,53152,660595,523563,39762,369768	2135429,666148,1474078,2441718,1449449,3062009	3	0	https://www.metadome.app/metadome/position/GRCh38.p14/chr16/1200764/
chr16	1200765	3755354	C	G	Uncertain_significance	criteria_provided,_single_submitter	NC_000016.10:g.1200765C>G	CACNA1H	O95180-2	390	PF00520	200	9	6	6249,929415,67329,1452081,53152,660595,523563,39762,369768	2135429,666148,1474078,2441718,1449449,3062009	3	0	https://www.metadome.app/metadome/position/GRCh38.p14/chr16/1200764/
chr16	1200767	1320362	C	T	Uncertain_significance	criteria_provided,_single_submitter	NC_000016.10:g.1200767C>T	CACNA1H	O95180	391	PF00520	201	2	3	200395,1334436	1986502,3337551,375517	2	0	https://www.metadome.app/metadome/position/GRCh38.p14/chr16/1200767/
chr16	1200767	1320362	C	T	Uncertain_significance	criteria_provided,_single_submitter	NC_000016.10:g.1200767C>T	CACNA1H	O95180	391	PF00520	201	2	3	200395,1334436	1986502,3337551,375517	2	0	https://www.metadome.app/metadome/position/GRCh38.p14/chr16/1200767/
chr16	1200767	1320362	C	T	Uncertain_significance	criteria_provided,_single_submitter	NC_000016.10:g.1200767C>T	CACNA1H	O95180-2	391	PF00520	201	2	3	200395,1334436	1986502,3337551,375517	2	0	https://www.metadome.app/metadome/position/GRCh38.p14/chr16/1200767/
chr16	1200771	2940437	C	T	Uncertain_significance	criteria_provided,_single_submitter	NC_000016.10:g.1200771C>T	CACNA1H	O95180	392	PF00520	203	2	3	2734312,2572473	871462,1228386,420677	0	0	https://www.metadome.app/metadome/position/GRCh38.p14/chr16/1200770/
chr16	1200771	2940437	C	T	Uncertain_significance	criteria_provided,_single_submitter	NC_000016.10:g.1200771C>T	CACNA1H	O95180	392	PF00520	203	2	3	2734312,2572473	871462,1228386,420677	0	0	https://www.metadome.app/metadome/position/GRCh38.p14/chr16/1200770/
chr16	1200771	2940437	C	T	Uncertain_significance	criteria_provided,_single_submitter	NC_000016.10:g.1200771C>T	CACNA1H	O95180-2	392	PF00520	203	2	3	2734312,2572473	871462,1228386,420677	0	0	https://www.metadome.app/metadome/position/GRCh38.p14/chr16/1200770/
chr16	1200773	1518738	T	C	Uncertain_significance	criteria_provided,_multiple_submitters,_no_conflicts	NC_000016.10:g.1200773T>C	CACNA1H	O95180	393	PF00520	204	0	1		3340700	1	0	https://www.metadome.app/metadome/position/GRCh38.p14/chr16/1200773/
chr16	1200773	1518738	T	C	Uncertain_significance	criteria_provided,_multiple_submitters,_no_conflicts	NC_000016.10:g.1200773T>C	CACNA1H	O95180	393	PF00520	204	0	1		3340700	1	0	https://www.metadome.app/metadome/position/GRCh38.p14/chr16/1200773/
chr16	1200773	1518738	T	C	Uncertain_significance	criteria_provided,_multiple_submitters,_no_conflicts	NC_000016.10:g.1200773T>C	CACNA1H	O95180-2	393	PF00520	204	0	1		3340700	1	0	https://www.metadome.app/metadome/position/GRCh38.p14/chr16/1200773/
chr16	1200775	2502018	C	G	Uncertain_significance	criteria_provided,_single_submitter	NC_000016.10:g.1200775C>G	CACNA1H	O95180	393	PF00520	204	0	1		3340700	1	0	https://www.metadome.app/metadome/position/GRCh38.p14/chr16/1200773/
chr16	1200775	2502018	C	G	Uncertain_significance	criteria_provided,_single_submitter	NC_000016.10:g.1200775C>G	CACNA1H	O95180	393	PF00520	204	0	1		3340700	1	0	https://www.metadome.app/metadome/position/GRCh38.p14/chr16/1200773/
chr16	1200775	2502018	C	G	Uncertain_significance	criteria_provided,_single_submitter	NC_000016.10:g.1200775C>G	CACNA1H	O95180-2	393	PF00520	204	0	1		3340700	1	0	https://www.metadome.app/metadome/position/GRCh38.p14/chr16/1200773/
chr16	1200777	1716370	A	G	Uncertain_significance	criteria_provided,_single_submitter	NC_000016.10:g.1200777A>G	CACNA1H	O95180	394	PF00520	205	0	2		1180845,1342681	2	0	https://www.metadome.app/metadome/position/GRCh38.p14/chr16/1200776/
chr16	1200777	1716370	A	G	Uncertain_significance	criteria_provided,_single_submitter	NC_000016.10:g.1200777A>G	CACNA1H	O95180	394	PF00520	205	0	2		1180845,1342681	2	0	https://www.metadome.app/metadome/position/GRCh38.p14/chr16/1200776/
chr16	1200777	1716370	A	G	Uncertain_significance	criteria_provided,_single_submitter	NC_000016.10:g.1200777A>G	CACNA1H	O95180-2	394	PF00520	205	0	2		1180845,1342681	2	0	https://www.metadome.app/metadome/position/GRCh38.p14/chr16/1200776/
chr16	1200789	3578279	A	G	Uncertain_significance	criteria_provided,_single_submitter	NC_000016.10:g.1200789A>G	CACNA1H	O95180	398	PF00520	209	5	7	187775,1705492,963219,589810,2846673	1319790,8498,452613,801813,67884,405208,2822011	2	0	https://www.metadome.app/metadome/position/GRCh38.p14/chr16/1200788/
chr16	1200789	3578279	A	G	Uncertain_significance	criteria_provided,_single_submitter	NC_000016.10:g.1200789A>G	CACNA1H	O95180	398	PF00520	209	5	7	187775,1705492,963219,589810,2846673	1319790,8498,452613,801813,67884,405208,2822011	2	0	https://www.metadome.app/metadome/position/GRCh38.p14/chr16/1200788/
chr16	1200789	3578279	A	G	Uncertain_significance	criteria_provided,_single_submitter	NC_000016.10:g.1200789A>G	CACNA1H	O95180-2	398	PF00520	209	5	7	187775,1705492,963219,589810,2846673	1319790,8498,452613,801813,67884,405208,2822011	2	0	https://www.metadome.app/metadome/position/GRCh38.p14/chr16/1200788/
chr16	1200796	3360450	C	G	Uncertain_significance	criteria_provided,_single_submitter	NC_000016.10:g.1200796C>G	CACNA1H	O95180	400	PF00520	211	5	5	1164028,67337,1424837,205886,3254540	2430160,2763837,21805,1002473,3637736	5	0	https://www.metadome.app/metadome/position/GRCh38.p14/chr16/1200794/
chr16	1200796	3360450	C	G	Uncertain_significance	criteria_provided,_single_submitter	NC_000016.10:g.1200796C>G	CACNA1H	O95180	400	PF00520	211	5	5	1164028,67337,1424837,205886,3254540	2430160,2763837,21805,1002473,3637736	5	0	https://www.metadome.app/metadome/position/GRCh38.p14/chr16/1200794/
chr16	1200796	3360450	C	G	Uncertain_significance	criteria_provided,_single_submitter	NC_000016.10:g.1200796C>G	CACNA1H	O95180-2	400	PF00520	211	5	5	1164028,67337,1424837,205886,3254540	2430160,2763837,21805,1002473,3637736	5	0	https://www.metadome.app/metadome/position/GRCh38.p14/chr16/1200794/
chr16	1200806	1427265	A	G	Uncertain_significance	criteria_provided,_multiple_submitters,_no_conflicts	NC_000016.10:g.1200806A>G	CACNA1H	O95180	404	PF00520	215	4	2	852952,189999,67341,869431	3897806,2136626	2	0	https://www.metadome.app/metadome/position/GRCh38.p14/chr16/1200806/
chr16	1200806	1427265	A	G	Uncertain_significance	criteria_provided,_multiple_submitters,_no_conflicts	NC_000016.10:g.1200806A>G	CACNA1H	O95180	404	PF00520	215	4	2	852952,189999,67341,869431	3897806,2136626	2	0	https://www.metadome.app/metadome/position/GRCh38.p14/chr16/1200806/
chr16	1200806	1427265	A	G	Uncertain_significance	criteria_provided,_multiple_submitters,_no_conflicts	NC_000016.10:g.1200806A>G	CACNA1H	O95180-2	404	PF00520	215	4	2	852952,189999,67341,869431	3897806,2136626	2	0	https://www.metadome.app/metadome/position/GRCh38.p14/chr16/1200806/
chr16	1201670	1214050	C	T	Uncertain_significance	criteria_provided,_single_submitter	NC_000016.10:g.1201670C>T	CACNA1H	O95180	407	PF00520	218	13	14	4073679,2757952,2760205,2910146,189976,1354881,206793,1999484,571408,67887,633633,431095,369770	180505,3337562,2579298,1098715,3767314,624124,1700074,418709,3372095,2102410,812345,3068740,3068743,430386	1	0	https://www.metadome.app/metadome/position/GRCh38.p14/chr16/1201669/
chr16	1201670	1214050	C	T	Uncertain_significance	criteria_provided,_single_submitter	NC_000016.10:g.1201670C>T	CACNA1H	O95180	407	PF00520	218	13	14	4073679,2757952,2760205,2910146,189976,1354881,206793,1999484,571408,67887,633633,431095,369770	180505,3337562,2579298,1098715,3767314,624124,1700074,418709,3372095,2102410,812345,3068740,3068743,430386	1	0	https://www.metadome.app/metadome/position/GRCh38.p14/chr16/1201669/
chr16	1201670	1214050	C	T	Uncertain_significance	criteria_provided,_single_submitter	NC_000016.10:g.1201670C>T	CACNA1H	O95180-2	407	PF00520	218	13	14	4073679,2757952,2760205,2910146,189976,1354881,206793,1999484,571408,67887,633633,431095,369770	180505,3337562,2579298,1098715,3767314,624124,1700074,418709,3372095,2102410,812345,3068740,3068743,430386	1	0	https://www.metadome.app/metadome/position/GRCh38.p14/chr16/1201669/
chr16	1201672	2571900	T	C	Uncertain_significance	criteria_provided,_single_submitter	NC_000016.10:g.1201672T>C	CACNA1H	O95180	408	PF00520	219	8	5	420845,1471623,3340833,1057583,2203193,1721755,4057195,652588	133091,936781,2834332,1328701,3382512	1	0	https://www.metadome.app/metadome/position/GRCh38.p14/chr16/1201672/
chr16	1201672	2571900	T	C	Uncertain_significance	criteria_provided,_single_submitter	NC_000016.10:g.1201672T>C	CACNA1H	O95180	408	PF00520	219	8	5	420845,1471623,3340833,1057583,2203193,1721755,4057195,652588	133091,936781,2834332,1328701,3382512	1	0	https://www.metadome.app/metadome/position/GRCh38.p14/chr16/1201672/
chr16	1201672	2571900	T	C	Uncertain_significance	criteria_provided,_single_submitter	NC_000016.10:g.1201672T>C	CACNA1H	O95180-2	408	PF00520	219	8	5	420845,1471623,3340833,1057583,2203193,1721755,4057195,652588	133091,936781,2834332,1328701,3382512	1	0	https://www.metadome.app/metadome/position/GRCh38.p14/chr16/1201672/
chr16	1201675	3370713	T	G	Uncertain_significance	criteria_provided,_single_submitter	NC_000016.10:g.1201675T>G	CACNA1H	O95180	409	PF00520	220	8	4	449572,3340294,235837,1705826,68509,52928,3343904,942443	3635183,650755,3236774,3376929	1	0	https://www.metadome.app/metadome/position/GRCh38.p14/chr16/1201675/
chr16	1201675	3370713	T	G	Uncertain_significance	criteria_provided,_single_submitter	NC_000016.10:g.1201675T>G	CACNA1H	O95180	409	PF00520	220	8	4	449572,3340294,235837,1705826,68509,52928,3343904,942443	3635183,650755,3236774,3376929	1	0	https://www.metadome.app/metadome/position/GRCh38.p14/chr16/1201675/
chr16	1201675	3370713	T	G	Uncertain_significance	criteria_provided,_single_submitter	NC_000016.10:g.1201675T>G	CACNA1H	O95180-2	409	PF00520	220	8	4	449572,3340294,235837,1705826,68509,52928,3343904,942443	3635183,650755,3236774,3376929	1	0	https://www.metadome.app/metadome/position/GRCh38.p14/chr16/1201675/
chr16	1201676	807335	T	A	Uncertain_significance	criteria_provided,_single_submitter	NC_000016.10:g.1201676T>A	CACNA1H	O95180	409	PF00520	220	8	4	449572,3340294,235837,1705826,68509,52928,3343904,942443	3635183,650755,3236774,3376929	1	0	https://www.metadome.app/metadome/position/GRCh38.p14/chr16/1201675/
chr16	1201676	807335	T	A	Uncertain_significance	criteria_provided,_single_submitter	NC_000016.10:g.1201676T>A	CACNA1H	O95180	409	PF00520	220	8	4	449572,3340294,235837,1705826,68509,52928,3343904,942443	3635183,650755,3236774,3376929	1	0	https://www.metadome.app/metadome/position/GRCh38.p14/chr16/1201675/
chr16	1201676	807335	T	A	Uncertain_significance	criteria_provided,_single_submitter	NC_000016.10:g.1201676T>A	CACNA1H	O95180-2	409	PF00520	220	8	4	449572,3340294,235837,1705826,68509,52928,3343904,942443	3635183,650755,3236774,3376929	1	0	https://www.metadome.app/metadome/position/GRCh38.p14/chr16/1201675/
chr16	1201681	2404858	A	G	Uncertain_significance	criteria_provided,_multiple_submitters,_no_conflicts	NC_000016.10:g.1201681A>G	CACNA1H	O95180	411	PF00520	222	4	7	1328963,1686147,1453730,461423	4072122,207005,2169506,2907325,1488375,2575064,2818350	0	0	https://www.metadome.app/metadome/position/GRCh38.p14/chr16/1201681/
chr16	1201681	2404858	A	G	Uncertain_significance	criteria_provided,_multiple_submitters,_no_conflicts	NC_000016.10:g.1201681A>G	CACNA1H	O95180	411	PF00520	222	4	7	1328963,1686147,1453730,461423	4072122,207005,2169506,2907325,1488375,2575064,2818350	0	0	https://www.metadome.app/metadome/position/GRCh38.p14/chr16/1201681/
chr16	1201681	2404858	A	G	Uncertain_significance	criteria_provided,_multiple_submitters,_no_conflicts	NC_000016.10:g.1201681A>G	CACNA1H	O95180-2	411	PF00520	222	4	7	1328963,1686147,1453730,461423	4072122,207005,2169506,2907325,1488375,2575064,2818350	0	0	https://www.metadome.app/metadome/position/GRCh38.p14/chr16/1201681/
chr16	1201685	1011167	A	G	Uncertain_significance	criteria_provided,_single_submitter	NC_000016.10:g.1201685A>G	CACNA1H	O95180	412	PF00520	223	17	15	3340366,421882,221261,1342690,1443607,801794,1456163,2687754,651325,67649,2729721,5222,3120,3121,219235,205888,7382	224126,2583163,2950020,620041,870158,2755440,1968524,1206698,3634036,1297050,3382634,1480620,2027999,659148,67005	1	0	https://www.metadome.app/metadome/position/GRCh38.p14/chr16/1201684/
chr16	1201685	1011167	A	G	Uncertain_significance	criteria_provided,_single_submitter	NC_000016.10:g.1201685A>G	CACNA1H	O95180	412	PF00520	223	17	15	3340366,421882,221261,1342690,1443607,801794,1456163,2687754,651325,67649,2729721,5222,3120,3121,219235,205888,7382	224126,2583163,2950020,620041,870158,2755440,1968524,1206698,3634036,1297050,3382634,1480620,2027999,659148,67005	1	0	https://www.metadome.app/metadome/position/GRCh38.p14/chr16/1201684/
chr16	1201685	1011167	A	G	Uncertain_significance	criteria_provided,_single_submitter	NC_000016.10:g.1201685A>G	CACNA1H	O95180-2	412	PF00520	223	17	15	3340366,421882,221261,1342690,1443607,801794,1456163,2687754,651325,67649,2729721,5222,3120,3121,219235,205888,7382	224126,2583163,2950020,620041,870158,2755440,1968524,1206698,3634036,1297050,3382634,1480620,2027999,659148,67005	1	0	https://www.metadome.app/metadome/position/GRCh38.p14/chr16/1201684/
chr16	1201686	3766211	C	A	Uncertain_significance	criteria_provided,_single_submitter	NC_000016.10:g.1201686C>A	CACNA1H	O95180	412	PF00520	223	17	15	3340366,421882,221261,1342690,1443607,801794,1456163,2687754,651325,67649,2729721,5222,3120,3121,219235,205888,7382	224126,2583163,2950020,620041,870158,2755440,1968524,1206698,3634036,1297050,3382634,1480620,2027999,659148,67005	1	0	https://www.metadome.app/metadome/position/GRCh38.p14/chr16/1201684/
chr16	1201686	3766211	C	A	Uncertain_significance	criteria_provided,_single_submitter	NC_000016.10:g.1201686C>A	CACNA1H	O95180	412	PF00520	223	17	15	3340366,421882,221261,1342690,1443607,801794,1456163,2687754,651325,67649,2729721,5222,3120,3121,219235,205888,7382	224126,2583163,2950020,620041,870158,2755440,1968524,1206698,3634036,1297050,3382634,1480620,2027999,659148,67005	1	0	https://www.metadome.app/metadome/position/GRCh38.p14/chr16/1201684/
chr16	1201686	3766211	C	A	Uncertain_significance	criteria_provided,_single_submitter	NC_000016.10:g.1201686C>A	CACNA1H	O95180-2	412	PF00520	223	17	15	3340366,421882,221261,1342690,1443607,801794,1456163,2687754,651325,67649,2729721,5222,3120,3121,219235,205888,7382	224126,2583163,2950020,620041,870158,2755440,1968524,1206698,3634036,1297050,3382634,1480620,2027999,659148,67005	1	0	https://www.metadome.app/metadome/position/GRCh38.p14/chr16/1201684/
chr16	1201691	385773	G	A	Uncertain_significance	criteria_provided,_single_submitter	NC_000016.10:g.1201691G>A	CACNA1H	O95180	414	PF00520	225	14	15	162520,566084,2865484,3254875,3906510,2910304,1068487,68657,930321,3634035,2691773,800948,812249,3376696	224995,1690786,532324,3237337,692279,1332877,1066525,3772295,984864,2021309,1806384,1675807,2446012,3382540,1709043	0	0	https://www.metadome.app/metadome/position/GRCh38.p14/chr16/1201690/
chr16	1201691	385773	G	A	Uncertain_significance	criteria_provided,_single_submitter	NC_000016.10:g.1201691G>A	CACNA1H	O95180	414	PF00520	225	14	15	162520,566084,2865484,3254875,3906510,2910304,1068487,68657,930321,3634035,2691773,800948,812249,3376696	224995,1690786,532324,3237337,692279,1332877,1066525,3772295,984864,2021309,1806384,1675807,2446012,3382540,1709043	0	0	https://www.metadome.app/metadome/position/GRCh38.p14/chr16/1201690/
chr16	1201691	385773	G	A	Uncertain_significance	criteria_provided,_single_submitter	NC_000016.10:g.1201691G>A	CACNA1H	O95180-2	414	PF00520	225	14	15	162520,566084,2865484,3254875,3906510,2910304,1068487,68657,930321,3634035,2691773,800948,812249,3376696	224995,1690786,532324,3237337,692279,1332877,1066525,3772295,984864,2021309,1806384,1675807,2446012,3382540,1709043	0	0	https://www.metadome.app/metadome/position/GRCh38.p14/chr16/1201690/
chr16	1201715	3136378	T	C	Uncertain_significance	criteria_provided,_single_submitter	NC_000016.10:g.1201715T>C	CACNA1H	O95180	422	PF00520	233	8	8	2583111,4071997,967462,3634055,6352,235920,633635,859281	1705830,590476,207054,1527961,1803061,3634012,3062283,1298993	0	0	https://www.metadome.app/metadome/position/GRCh38.p14/chr16/1201714/
chr16	1201715	3136378	T	C	Uncertain_significance	criteria_provided,_single_submitter	NC_000016.10:g.1201715T>C	CACNA1H	O95180	422	PF00520	233	8	8	2583111,4071997,967462,3634055,6352,235920,633635,859281	1705830,590476,207054,1527961,1803061,3634012,3062283,1298993	0	0	https://www.metadome.app/metadome/position/GRCh38.p14/chr16/1201714/
chr16	1201715	3136378	T	C	Uncertain_significance	criteria_provided,_single_submitter	NC_000016.10:g.1201715T>C	CACNA1H	O95180-2	422	PF00520	233	8	8	2583111,4071997,967462,3634055,6352,235920,633635,859281	1705830,590476,207054,1527961,1803061,3634012,3062283,1298993	0	0	https://www.metadome.app/metadome/position/GRCh38.p14/chr16/1201714/
chr16	1201724	1691576	C	T	Uncertain_significance	criteria_provided,_multiple_submitters,_no_conflicts	NC_000016.10:g.1201724C>T	CACNA1H	O95180	425	PF00520	236	5	9	2690491,1458250,12903,12893,3024319	2504609,813735,3778752,1308640,1180106,427073,3634011,393264,1077102	1	0	https://www.metadome.app/metadome/position/GRCh38.p14/chr16/1201723/
chr16	1201724	1691576	C	T	Uncertain_significance	criteria_provided,_multiple_submitters,_no_conflicts	NC_000016.10:g.1201724C>T	CACNA1H	O95180	425	PF00520	236	5	9	2690491,1458250,12903,12893,3024319	2504609,813735,3778752,1308640,1180106,427073,3634011,393264,1077102	1	0	https://www.metadome.app/metadome/position/GRCh38.p14/chr16/1201723/
chr16	1201724	1691576	C	T	Uncertain_significance	criteria_provided,_multiple_submitters,_no_conflicts	NC_000016.10:g.1201724C>T	CACNA1H	O95180-2	425	PF00520	236	5	9	2690491,1458250,12903,12893,3024319	2504609,813735,3778752,1308640,1180106,427073,3634011,393264,1077102	1	0	https://www.metadome.app/metadome/position/GRCh38.p14/chr16/1201723/
chr16	1201733	1512823	G	A	Uncertain_significance	criteria_provided,_multiple_submitters,_no_conflicts	NC_000016.10:g.1201733G>A	CACNA1H	O95180	428	PF00520	239	0	3		432064,3340591,421307	3	0	https://www.metadome.app/metadome/position/GRCh38.p14/chr16/1201732/
chr16	1201733	1512823	G	A	Uncertain_significance	criteria_provided,_multiple_submitters,_no_conflicts	NC_000016.10:g.1201733G>A	CACNA1H	O95180	428	PF00520	239	0	3		432064,3340591,421307	3	0	https://www.metadome.app/metadome/position/GRCh38.p14/chr16/1201732/
chr16	1201733	1512823	G	A	Uncertain_significance	criteria_provided,_multiple_submitters,_no_conflicts	NC_000016.10:g.1201733G>A	CACNA1H	O95180-2	428	PF00520	239	0	3		432064,3340591,421307	3	0	https://www.metadome.app/metadome/position/GRCh38.p14/chr16/1201732/
chr16	1204394	568048	G	A	Uncertain_significance	criteria_provided,_single_submitter	NC_000016.10:g.1204394G>A	CACNA1H	O95180	796	PF00520	5	6	6	4083413,254267,654231,2821931,190031,2203188	1027472,1185925,429417,2430247,2703456,1004237	2	0	https://www.metadome.app/metadome/position/GRCh38.p14/chr16/1204393/
chr16	1204394	568048	G	A	Uncertain_significance	criteria_provided,_single_submitter	NC_000016.10:g.1204394G>A	CACNA1H	O95180	796	PF00520	5	6	6	4083413,254267,654231,2821931,190031,2203188	1027472,1185925,429417,2430247,2703456,1004237	2	0	https://www.metadome.app/metadome/position/GRCh38.p14/chr16/1204393/
chr16	1204394	568048	G	A	Uncertain_significance	criteria_provided,_single_submitter	NC_000016.10:g.1204394G>A	CACNA1H	O95180-2	796	PF00520	5	6	6	4083413,254267,654231,2821931,190031,2203188	1027472,1185925,429417,2430247,2703456,1004237	2	0	https://www.metadome.app/metadome/position/GRCh38.p14/chr16/1204393/
chr16	1204396	529552	C	T	Uncertain_significance	criteria_provided,_multiple_submitters,_no_conflicts	NC_000016.10:g.1204396C>T	CACNA1H	O95180	797	PF00520	6	1	3	68551	839313,2847117,1067239	5	0	https://www.metadome.app/metadome/position/GRCh38.p14/chr16/1204396/
chr16	1204396	529552	C	T	Uncertain_significance	criteria_provided,_multiple_submitters,_no_conflicts	NC_000016.10:g.1204396C>T	CACNA1H	O95180	797	PF00520	6	1	3	68551	839313,2847117,1067239	5	0	https://www.metadome.app/metadome/position/GRCh38.p14/chr16/1204396/
chr16	1204396	529552	C	T	Uncertain_significance	criteria_provided,_multiple_submitters,_no_conflicts	NC_000016.10:g.1204396C>T	CACNA1H	O95180-2	797	PF00520	6	1	3	68551	839313,2847117,1067239	5	0	https://www.metadome.app/metadome/position/GRCh38.p14/chr16/1204396/
chr16	1204397	968686	G	A	Uncertain_significance	criteria_provided,_multiple_submitters,_no_conflicts	NC_000016.10:g.1204397G>A	CACNA1H	O95180	797	PF00520	6	1	3	68551	839313,2847117,1067239	5	0	https://www.metadome.app/metadome/position/GRCh38.p14/chr16/1204396/
chr16	1204397	968686	G	A	Uncertain_significance	criteria_provided,_multiple_submitters,_no_conflicts	NC_000016.10:g.1204397G>A	CACNA1H	O95180	797	PF00520	6	1	3	68551	839313,2847117,1067239	5	0	https://www.metadome.app/metadome/position/GRCh38.p14/chr16/1204396/
chr16	1204397	968686	G	A	Uncertain_significance	criteria_provided,_multiple_submitters,_no_conflicts	NC_000016.10:g.1204397G>A	CACNA1H	O95180-2	797	PF00520	6	1	3	68551	839313,2847117,1067239	5	0	https://www.metadome.app/metadome/position/GRCh38.p14/chr16/1204396/
chr16	1204402	446948	A	G	Uncertain_significance	criteria_provided,_multiple_submitters,_no_conflicts	NC_000016.10:g.1204402A>G	CACNA1H	O95180	799	PF00520	8	2	0	1346284,1342696		1	0	https://www.metadome.app/metadome/position/GRCh38.p14/chr16/1204402/
chr16	1204402	446948	A	G	Uncertain_significance	criteria_provided,_multiple_submitters,_no_conflicts	NC_000016.10:g.1204402A>G	CACNA1H	O95180	799	PF00520	8	2	0	1346284,1342696		1	0	https://www.metadome.app/metadome/position/GRCh38.p14/chr16/1204402/
chr16	1204402	446948	A	G	Uncertain_significance	criteria_provided,_multiple_submitters,_no_conflicts	NC_000016.10:g.1204402A>G	CACNA1H	O95180-2	799	PF00520	8	2	0	1346284,1342696		1	0	https://www.metadome.app/metadome/position/GRCh38.p14/chr16/1204402/
chr16	1204405	3578307	A	G	Uncertain_significance	criteria_provided,_single_submitter	NC_000016.10:g.1204405A>G	CACNA1H	O95180	800	PF00520	9	3	4	569559,13482,1929277	1216663,3753649,978723,2584450	3	0	https://www.metadome.app/metadome/position/GRCh38.p14/chr16/1204405/
chr16	1204405	3578307	A	G	Uncertain_significance	criteria_provided,_single_submitter	NC_000016.10:g.1204405A>G	CACNA1H	O95180	800	PF00520	9	3	4	569559,13482,1929277	1216663,3753649,978723,2584450	3	0	https://www.metadome.app/metadome/position/GRCh38.p14/chr16/1204405/
chr16	1204405	3578307	A	G	Uncertain_significance	criteria_provided,_single_submitter	NC_000016.10:g.1204405A>G	CACNA1H	O95180-2	800	PF00520	9	3	4	569559,13482,1929277	1216663,3753649,978723,2584450	3	0	https://www.metadome.app/metadome/position/GRCh38.p14/chr16/1204405/
chr16	1204406	807339	T	C	Uncertain_significance	criteria_provided,_multiple_submitters,_no_conflicts	NC_000016.10:g.1204406T>C	CACNA1H	O95180	800	PF00520	9	3	4	569559,13482,1929277	1216663,3753649,978723,2584450	3	0	https://www.metadome.app/metadome/position/GRCh38.p14/chr16/1204405/
chr16	1204406	807339	T	C	Uncertain_significance	criteria_provided,_multiple_submitters,_no_conflicts	NC_000016.10:g.1204406T>C	CACNA1H	O95180	800	PF00520	9	3	4	569559,13482,1929277	1216663,3753649,978723,2584450	3	0	https://www.metadome.app/metadome/position/GRCh38.p14/chr16/1204405/
chr16	1204406	807339	T	C	Uncertain_significance	criteria_provided,_multiple_submitters,_no_conflicts	NC_000016.10:g.1204406T>C	CACNA1H	O95180-2	800	PF00520	9	3	4	569559,13482,1929277	1216663,3753649,978723,2584450	3	0	https://www.metadome.app/metadome/position/GRCh38.p14/chr16/1204405/
chr16	1204411	1476250	G	A	Uncertain_significance	criteria_provided,_single_submitter	NC_000016.10:g.1204411G>A	CACNA1H	O95180	802	PF00520	11	1	1	1452959	944053	2	0	https://www.metadome.app/metadome/position/GRCh38.p14/chr16/1204411/
chr16	1204411	1476250	G	A	Uncertain_significance	criteria_provided,_single_submitter	NC_000016.10:g.1204411G>A	CACNA1H	O95180	802	PF00520	11	1	1	1452959	944053	2	0	https://www.metadome.app/metadome/position/GRCh38.p14/chr16/1204411/
chr16	1204411	1476250	G	A	Uncertain_significance	criteria_provided,_single_submitter	NC_000016.10:g.1204411G>A	CACNA1H	O95180-2	802	PF00520	11	1	1	1452959	944053	2	0	https://www.metadome.app/metadome/position/GRCh38.p14/chr16/1204411/
chr16	1204412	1223820	C	G	Uncertain_significance	criteria_provided,_multiple_submitters,_no_conflicts	NC_000016.10:g.1204412C>G	CACNA1H	O95180	802	PF00520	11	1	1	1452959	944053	2	0	https://www.metadome.app/metadome/position/GRCh38.p14/chr16/1204411/
chr16	1204412	1223820	C	G	Uncertain_significance	criteria_provided,_multiple_submitters,_no_conflicts	NC_000016.10:g.1204412C>G	CACNA1H	O95180	802	PF00520	11	1	1	1452959	944053	2	0	https://www.metadome.app/metadome/position/GRCh38.p14/chr16/1204411/
chr16	1204412	1223820	C	G	Uncertain_significance	criteria_provided,_multiple_submitters,_no_conflicts	NC_000016.10:g.1204412C>G	CACNA1H	O95180-2	802	PF00520	11	1	1	1452959	944053	2	0	https://www.metadome.app/metadome/position/GRCh38.p14/chr16/1204411/
chr16	1204412	1356221	C	T	Uncertain_significance	criteria_provided,_single_submitter	NC_000016.10:g.1204412C>T	CACNA1H	O95180	802	PF00520	11	1	1	1452959	944053	2	0	https://www.metadome.app/metadome/position/GRCh38.p14/chr16/1204411/
chr16	1204412	1356221	C	T	Uncertain_significance	criteria_provided,_single_submitter	NC_000016.10:g.1204412C>T	CACNA1H	O95180	802	PF00520	11	1	1	1452959	944053	2	0	https://www.metadome.app/metadome/position/GRCh38.p14/chr16/1204411/
chr16	1204412	1356221	C	T	Uncertain_significance	criteria_provided,_single_submitter	NC_000016.10:g.1204412C>T	CACNA1H	O95180-2	802	PF00520	11	1	1	1452959	944053	2	0	https://www.metadome.app/metadome/position/GRCh38.p14/chr16/1204411/
chr16	1204414	3578308	A	G	Uncertain_significance	criteria_provided,_single_submitter	NC_000016.10:g.1204414A>G	CACNA1H	O95180	803	PF00520	12	4	8	13488,5924,449901,2734486	2584364,1298830,1014704,1803063,3067895,1741776,375530,803613	2	0	https://www.metadome.app/metadome/position/GRCh38.p14/chr16/1204414/
chr16	1204414	3578308	A	G	Uncertain_significance	criteria_provided,_single_submitter	NC_000016.10:g.1204414A>G	CACNA1H	O95180	803	PF00520	12	4	8	13488,5924,449901,2734486	2584364,1298830,1014704,1803063,3067895,1741776,375530,803613	2	0	https://www.metadome.app/metadome/position/GRCh38.p14/chr16/1204414/
chr16	1204414	3578308	A	G	Uncertain_significance	criteria_provided,_single_submitter	NC_000016.10:g.1204414A>G	CACNA1H	O95180-2	803	PF00520	12	4	8	13488,5924,449901,2734486	2584364,1298830,1014704,1803063,3067895,1741776,375530,803613	2	0	https://www.metadome.app/metadome/position/GRCh38.p14/chr16/1204414/
chr16	1204417	2924398	C	T	Uncertain_significance	criteria_provided,_single_submitter	NC_000016.10:g.1204417C>T	CACNA1H	O95180	804	PF00520	13	1	1	1426976	842887	4	0	https://www.metadome.app/metadome/position/GRCh38.p14/chr16/1204417/
chr16	1204417	2924398	C	T	Uncertain_significance	criteria_provided,_single_submitter	NC_000016.10:g.1204417C>T	CACNA1H	O95180	804	PF00520	13	1	1	1426976	842887	4	0	https://www.metadome.app/metadome/position/GRCh38.p14/chr16/1204417/
chr16	1204417	2924398	C	T	Uncertain_significance	criteria_provided,_single_submitter	NC_000016.10:g.1204417C>T	CACNA1H	O95180-2	804	PF00520	13	1	1	1426976	842887	4	0	https://www.metadome.app/metadome/position/GRCh38.p14/chr16/1204417/
chr16	1204420	3484036	G	A	Uncertain_significance	criteria_provided,_single_submitter	NC_000016.10:g.1204420G>A	CACNA1H	O95180	805	PF00520	14	3	4	1071996,649785,1476292	3600649,3390633,2025219,424370	1	0	https://www.metadome.app/metadome/position/GRCh38.p14/chr16/1204420/
chr16	1204420	3484036	G	A	Uncertain_significance	criteria_provided,_single_submitter	NC_000016.10:g.1204420G>A	CACNA1H	O95180	805	PF00520	14	3	4	1071996,649785,1476292	3600649,3390633,2025219,424370	1	0	https://www.metadome.app/metadome/position/GRCh38.p14/chr16/1204420/
chr16	1204420	3484036	G	A	Uncertain_significance	criteria_provided,_single_submitter	NC_000016.10:g.1204420G>A	CACNA1H	O95180-2	805	PF00520	14	3	4	1071996,649785,1476292	3600649,3390633,2025219,424370	1	0	https://www.metadome.app/metadome/position/GRCh38.p14/chr16/1204420/
chr16	1204426	3994482	A	G	Uncertain_significance	criteria_provided,_single_submitter	NC_000016.10:g.1204426A>G	CACNA1H	O95180	807	PF00520	16	8	11	68421,816922,207012,2086222,2577420,635193,67174,3143	2922207,801781,801783,801784,2203176,2757466,1701394,1299760,3338328,3719869,1332854	1	0	https://www.metadome.app/metadome/position/GRCh38.p14/chr16/1204426/
chr16	1204426	3994482	A	G	Uncertain_significance	criteria_provided,_single_submitter	NC_000016.10:g.1204426A>G	CACNA1H	O95180	807	PF00520	16	8	11	68421,816922,207012,2086222,2577420,635193,67174,3143	2922207,801781,801783,801784,2203176,2757466,1701394,1299760,3338328,3719869,1332854	1	0	https://www.metadome.app/metadome/position/GRCh38.p14/chr16/1204426/
chr16	1204426	3994482	A	G	Uncertain_significance	criteria_provided,_single_submitter	NC_000016.10:g.1204426A>G	CACNA1H	O95180-2	807	PF00520	16	8	11	68421,816922,207012,2086222,2577420,635193,67174,3143	2922207,801781,801783,801784,2203176,2757466,1701394,1299760,3338328,3719869,1332854	1	0	https://www.metadome.app/metadome/position/GRCh38.p14/chr16/1204426/
chr16	1204427	1723737	C	A	Uncertain_significance	criteria_provided,_single_submitter	NC_000016.10:g.1204427C>A	CACNA1H	O95180	807	PF00520	16	8	11	68421,816922,207012,2086222,2577420,635193,67174,3143	2922207,801781,801783,801784,2203176,2757466,1701394,1299760,3338328,3719869,1332854	1	0	https://www.metadome.app/metadome/position/GRCh38.p14/chr16/1204426/
chr16	1204427	1723737	C	A	Uncertain_significance	criteria_provided,_single_submitter	NC_000016.10:g.1204427C>A	CACNA1H	O95180	807	PF00520	16	8	11	68421,816922,207012,2086222,2577420,635193,67174,3143	2922207,801781,801783,801784,2203176,2757466,1701394,1299760,3338328,3719869,1332854	1	0	https://www.metadome.app/metadome/position/GRCh38.p14/chr16/1204426/
chr16	1204427	1723737	C	A	Uncertain_significance	criteria_provided,_single_submitter	NC_000016.10:g.1204427C>A	CACNA1H	O95180-2	807	PF00520	16	8	11	68421,816922,207012,2086222,2577420,635193,67174,3143	2922207,801781,801783,801784,2203176,2757466,1701394,1299760,3338328,3719869,1332854	1	0	https://www.metadome.app/metadome/position/GRCh38.p14/chr16/1204426/
chr16	1204427	964949	C	T	Uncertain_significance	criteria_provided,_single_submitter	NC_000016.10:g.1204427C>T	CACNA1H	O95180	807	PF00520	16	8	11	68421,816922,207012,2086222,2577420,635193,67174,3143	2922207,801781,801783,801784,2203176,2757466,1701394,1299760,3338328,3719869,1332854	1	0	https://www.metadome.app/metadome/position/GRCh38.p14/chr16/1204426/
chr16	1204427	964949	C	T	Uncertain_significance	criteria_provided,_single_submitter	NC_000016.10:g.1204427C>T	CACNA1H	O95180	807	PF00520	16	8	11	68421,816922,207012,2086222,2577420,635193,67174,3143	2922207,801781,801783,801784,2203176,2757466,1701394,1299760,3338328,3719869,1332854	1	0	https://www.metadome.app/metadome/position/GRCh38.p14/chr16/1204426/
chr16	1204427	964949	C	T	Uncertain_significance	criteria_provided,_single_submitter	NC_000016.10:g.1204427C>T	CACNA1H	O95180-2	807	PF00520	16	8	11	68421,816922,207012,2086222,2577420,635193,67174,3143	2922207,801781,801783,801784,2203176,2757466,1701394,1299760,3338328,3719869,1332854	1	0	https://www.metadome.app/metadome/position/GRCh38.p14/chr16/1204426/
chr16	1204433	1321029	G	A	Uncertain_significance	criteria_provided,_single_submitter	NC_000016.10:g.1204433G>A	CACNA1H	O95180	809	PF00520	18	1	0	1346826		2	0	https://www.metadome.app/metadome/position/GRCh38.p14/chr16/1204432/
chr16	1204433	1321029	G	A	Uncertain_significance	criteria_provided,_single_submitter	NC_000016.10:g.1204433G>A	CACNA1H	O95180	809	PF00520	18	1	0	1346826		2	0	https://www.metadome.app/metadome/position/GRCh38.p14/chr16/1204432/
chr16	1204433	1321029	G	A	Uncertain_significance	criteria_provided,_single_submitter	NC_000016.10:g.1204433G>A	CACNA1H	O95180-2	809	PF00520	18	1	0	1346826		2	0	https://www.metadome.app/metadome/position/GRCh38.p14/chr16/1204432/
chr16	1204435	3578309	A	G	Uncertain_significance	criteria_provided,_single_submitter	NC_000016.10:g.1204435A>G	CACNA1H	O95180	810	PF00520	19	8	11	13484,2672830,581674,189917,12896,206739,190024,3143	1747285,3069192,3235701,849414,375506,828183,1066611,206938,1065179,3719869,1479179	0	0	https://www.metadome.app/metadome/position/GRCh38.p14/chr16/1204435/
chr16	1204435	3578309	A	G	Uncertain_significance	criteria_provided,_single_submitter	NC_000016.10:g.1204435A>G	CACNA1H	O95180	810	PF00520	19	8	11	13484,2672830,581674,189917,12896,206739,190024,3143	1747285,3069192,3235701,849414,375506,828183,1066611,206938,1065179,3719869,1479179	0	0	https://www.metadome.app/metadome/position/GRCh38.p14/chr16/1204435/
chr16	1204435	3578309	A	G	Uncertain_significance	criteria_provided,_single_submitter	NC_000016.10:g.1204435A>G	CACNA1H	O95180-2	810	PF00520	19	8	11	13484,2672830,581674,189917,12896,206739,190024,3143	1747285,3069192,3235701,849414,375506,828183,1066611,206938,1065179,3719869,1479179	0	0	https://www.metadome.app/metadome/position/GRCh38.p14/chr16/1204435/
chr16	1204439	4217859	G	C	Uncertain_significance	criteria_provided,_single_submitter	NC_000016.10:g.1204439G>C	CACNA1H	O95180	811	PF00520	20	7	3	812122,1026796,3897828,3706342,67720,431385,67072	987044,3770208,3064852	4	0	https://www.metadome.app/metadome/position/GRCh38.p14/chr16/1204438/
chr16	1204439	4217859	G	C	Uncertain_significance	criteria_provided,_single_submitter	NC_000016.10:g.1204439G>C	CACNA1H	O95180	811	PF00520	20	7	3	812122,1026796,3897828,3706342,67720,431385,67072	987044,3770208,3064852	4	0	https://www.metadome.app/metadome/position/GRCh38.p14/chr16/1204438/
chr16	1204439	4217859	G	C	Uncertain_significance	criteria_provided,_single_submitter	NC_000016.10:g.1204439G>C	CACNA1H	O95180-2	811	PF00520	20	7	3	812122,1026796,3897828,3706342,67720,431385,67072	987044,3770208,3064852	4	0	https://www.metadome.app/metadome/position/GRCh38.p14/chr16/1204438/
chr16	1204444	845943	G	C	Uncertain_significance	criteria_provided,_single_submitter	NC_000016.10:g.1204444G>C	CACNA1H	O95180	813	PF00520	22	2	7	542820,372741	1994107,4073641,659736,1068019,854648,67913,943082	1	0	https://www.metadome.app/metadome/position/GRCh38.p14/chr16/1204444/
chr16	1204444	845943	G	C	Uncertain_significance	criteria_provided,_single_submitter	NC_000016.10:g.1204444G>C	CACNA1H	O95180	813	PF00520	22	2	7	542820,372741	1994107,4073641,659736,1068019,854648,67913,943082	1	0	https://www.metadome.app/metadome/position/GRCh38.p14/chr16/1204444/
chr16	1204444	845943	G	C	Uncertain_significance	criteria_provided,_single_submitter	NC_000016.10:g.1204444G>C	CACNA1H	O95180-2	813	PF00520	22	2	7	542820,372741	1994107,4073641,659736,1068019,854648,67913,943082	1	0	https://www.metadome.app/metadome/position/GRCh38.p14/chr16/1204444/
chr16	1204450	2938809	C	T	Uncertain_significance	criteria_provided,_single_submitter	NC_000016.10:g.1204450C>T	CACNA1H	O95180	815	PF00520	24	3	7	866560,68590,369741	2106289,2446305,1993436,3341037,1467197,369742,1197529	2	0	https://www.metadome.app/metadome/position/GRCh38.p14/chr16/1204450/
chr16	1204450	2938809	C	T	Uncertain_significance	criteria_provided,_single_submitter	NC_000016.10:g.1204450C>T	CACNA1H	O95180	815	PF00520	24	3	7	866560,68590,369741	2106289,2446305,1993436,3341037,1467197,369742,1197529	2	0	https://www.metadome.app/metadome/position/GRCh38.p14/chr16/1204450/
chr16	1204450	2938809	C	T	Uncertain_significance	criteria_provided,_single_submitter	NC_000016.10:g.1204450C>T	CACNA1H	O95180-2	815	PF00520	24	3	7	866560,68590,369741	2106289,2446305,1993436,3341037,1467197,369742,1197529	2	0	https://www.metadome.app/metadome/position/GRCh38.p14/chr16/1204450/
chr16	1205123	661236	C	G	Uncertain_significance	criteria_provided,_multiple_submitters,_no_conflicts	NC_000016.10:g.1205123C>G	CACNA1H	O95180	821	PF00520	30	0	3		692281,1718753,829838	3	0	https://www.metadome.app/metadome/position/GRCh38.p14/chr16/1205123/
chr16	1205123	661236	C	G	Uncertain_significance	criteria_provided,_multiple_submitters,_no_conflicts	NC_000016.10:g.1205123C>G	CACNA1H	O95180	821	PF00520	30	0	3		692281,1718753,829838	3	0	https://www.metadome.app/metadome/position/GRCh38.p14/chr16/1205123/
chr16	1205123	661236	C	G	Uncertain_significance	criteria_provided,_multiple_submitters,_no_conflicts	NC_000016.10:g.1205123C>G	CACNA1H	O95180-2	821	PF00520	30	0	3		692281,1718753,829838	3	0	https://www.metadome.app/metadome/position/GRCh38.p14/chr16/1205123/
chr16	1205124	1315635	T	C	Uncertain_significance	criteria_provided,_multiple_submitters,_no_conflicts	NC_000016.10:g.1205124T>C	CACNA1H	O95180	821	PF00520	30	0	3		692281,1718753,829838	3	0	https://www.metadome.app/metadome/position/GRCh38.p14/chr16/1205123/
chr16	1205124	1315635	T	C	Uncertain_significance	criteria_provided,_multiple_submitters,_no_conflicts	NC_000016.10:g.1205124T>C	CACNA1H	O95180	821	PF00520	30	0	3		692281,1718753,829838	3	0	https://www.metadome.app/metadome/position/GRCh38.p14/chr16/1205123/
chr16	1205124	1315635	T	C	Uncertain_significance	criteria_provided,_multiple_submitters,_no_conflicts	NC_000016.10:g.1205124T>C	CACNA1H	O95180-2	821	PF00520	30	0	3		692281,1718753,829838	3	0	https://www.metadome.app/metadome/position/GRCh38.p14/chr16/1205123/
chr16	1205135	3136383	C	A	Uncertain_significance	criteria_provided,_multiple_submitters,_no_conflicts	NC_000016.10:g.1205135C>A	CACNA1H	O95180	825	PF00520	35	1	2	12877	801785,684787	2	0	https://www.metadome.app/metadome/position/GRCh38.p14/chr16/1205135/
chr16	1205135	3136383	C	A	Uncertain_significance	criteria_provided,_multiple_submitters,_no_conflicts	NC_000016.10:g.1205135C>A	CACNA1H	O95180	825	PF00520	35	1	2	12877	801785,684787	2	0	https://www.metadome.app/metadome/position/GRCh38.p14/chr16/1205135/
chr16	1205135	3136383	C	A	Uncertain_significance	criteria_provided,_multiple_submitters,_no_conflicts	NC_000016.10:g.1205135C>A	CACNA1H	O95180-2	825	PF00520	35	1	2	12877	801785,684787	2	0	https://www.metadome.app/metadome/position/GRCh38.p14/chr16/1205135/
chr16	1205136	2500459	T	G	Uncertain_significance	criteria_provided,_single_submitter	NC_000016.10:g.1205136T>G	CACNA1H	O95180	825	PF00520	35	1	2	12877	801785,684787	2	0	https://www.metadome.app/metadome/position/GRCh38.p14/chr16/1205135/
chr16	1205136	2500459	T	G	Uncertain_significance	criteria_provided,_single_submitter	NC_000016.10:g.1205136T>G	CACNA1H	O95180	825	PF00520	35	1	2	12877	801785,684787	2	0	https://www.metadome.app/metadome/position/GRCh38.p14/chr16/1205135/
chr16	1205136	2500459	T	G	Uncertain_significance	criteria_provided,_single_submitter	NC_000016.10:g.1205136T>G	CACNA1H	O95180-2	825	PF00520	35	1	2	12877	801785,684787	2	0	https://www.metadome.app/metadome/position/GRCh38.p14/chr16/1205135/
chr16	1205140	1019154	G	C	Uncertain_significance	criteria_provided,_multiple_submitters,_no_conflicts	NC_000016.10:g.1205140G>C	CACNA1H	O95180	826	PF00520	36	1	4	3343696	3382414,1335404,1697296,2652535	1	0	https://www.metadome.app/metadome/position/GRCh38.p14/chr16/1205138/
chr16	1205140	1019154	G	C	Uncertain_significance	criteria_provided,_multiple_submitters,_no_conflicts	NC_000016.10:g.1205140G>C	CACNA1H	O95180	826	PF00520	36	1	4	3343696	3382414,1335404,1697296,2652535	1	0	https://www.metadome.app/metadome/position/GRCh38.p14/chr16/1205138/
chr16	1205140	1019154	G	C	Uncertain_significance	criteria_provided,_multiple_submitters,_no_conflicts	NC_000016.10:g.1205140G>C	CACNA1H	O95180-2	826	PF00520	36	1	4	3343696	3382414,1335404,1697296,2652535	1	0	https://www.metadome.app/metadome/position/GRCh38.p14/chr16/1205138/
chr16	1205144	1959609	A	G	Uncertain_significance	criteria_provided,_multiple_submitters,_no_conflicts	NC_000016.10:g.1205144A>G	CACNA1H	O95180	828	PF00520	38	2	3	189879,1788496	1320253,2580161,1694977	1	0	https://www.metadome.app/metadome/position/GRCh38.p14/chr16/1205144/
chr16	1205144	1959609	A	G	Uncertain_significance	criteria_provided,_multiple_submitters,_no_conflicts	NC_000016.10:g.1205144A>G	CACNA1H	O95180	828	PF00520	38	2	3	189879,1788496	1320253,2580161,1694977	1	0	https://www.metadome.app/metadome/position/GRCh38.p14/chr16/1205144/
chr16	1205144	1959609	A	G	Uncertain_significance	criteria_provided,_multiple_submitters,_no_conflicts	NC_000016.10:g.1205144A>G	CACNA1H	O95180-2	828	PF00520	38	2	3	189879,1788496	1320253,2580161,1694977	1	0	https://www.metadome.app/metadome/position/GRCh38.p14/chr16/1205144/
chr16	1205146	3578310	C	G	Uncertain_significance	criteria_provided,_multiple_submitters,_no_conflicts	NC_000016.10:g.1205146C>G	CACNA1H	O95180	828	PF00520	38	2	3	189879,1788496	1320253,2580161,1694977	1	0	https://www.metadome.app/metadome/position/GRCh38.p14/chr16/1205144/
chr16	1205146	3578310	C	G	Uncertain_significance	criteria_provided,_multiple_submitters,_no_conflicts	NC_000016.10:g.1205146C>G	CACNA1H	O95180	828	PF00520	38	2	3	189879,1788496	1320253,2580161,1694977	1	0	https://www.metadome.app/metadome/position/GRCh38.p14/chr16/1205144/
chr16	1205146	3578310	C	G	Uncertain_significance	criteria_provided,_multiple_submitters,_no_conflicts	NC_000016.10:g.1205146C>G	CACNA1H	O95180-2	828	PF00520	38	2	3	189879,1788496	1320253,2580161,1694977	1	0	https://www.metadome.app/metadome/position/GRCh38.p14/chr16/1205144/
chr16	1205153	2703	G	A	Uncertain_significance	criteria_provided,_single_submitter	NC_000016.10:g.1205153G>A	CACNA1H	O95180	831	PF00520	41	1	1	813040	3634066	4	0	https://www.metadome.app/metadome/position/GRCh38.p14/chr16/1205153/
chr16	1205153	2703	G	A	Uncertain_significance	criteria_provided,_single_submitter	NC_000016.10:g.1205153G>A	CACNA1H	O95180	831	PF00520	41	1	1	813040	3634066	4	0	https://www.metadome.app/metadome/position/GRCh38.p14/chr16/1205153/
chr16	1205153	2703	G	A	Uncertain_significance	criteria_provided,_single_submitter	NC_000016.10:g.1205153G>A	CACNA1H	O95180-2	831	PF00520	41	1	1	813040	3634066	4	0	https://www.metadome.app/metadome/position/GRCh38.p14/chr16/1205153/
chr16	1205159	451833	A	G	Uncertain_significance	criteria_provided,_multiple_submitters,_no_conflicts	NC_000016.10:g.1205159A>G	CACNA1H	O95180	833	PF00520	43	2	2	1342682,2443938	812289,1683753	0	0	https://www.metadome.app/metadome/position/GRCh38.p14/chr16/1205159/
chr16	1205159	451833	A	G	Uncertain_significance	criteria_provided,_multiple_submitters,_no_conflicts	NC_000016.10:g.1205159A>G	CACNA1H	O95180	833	PF00520	43	2	2	1342682,2443938	812289,1683753	0	0	https://www.metadome.app/metadome/position/GRCh38.p14/chr16/1205159/
chr16	1205159	451833	A	G	Uncertain_significance	criteria_provided,_multiple_submitters,_no_conflicts	NC_000016.10:g.1205159A>G	CACNA1H	O95180-2	833	PF00520	43	2	2	1342682,2443938	812289,1683753	0	0	https://www.metadome.app/metadome/position/GRCh38.p14/chr16/1205159/
chr16	1205160	1385365	C	T	Uncertain_significance	criteria_provided,_single_submitter	NC_000016.10:g.1205160C>T	CACNA1H	O95180	833	PF00520	43	2	2	1342682,2443938	812289,1683753	0	0	https://www.metadome.app/metadome/position/GRCh38.p14/chr16/1205159/
chr16	1205160	1385365	C	T	Uncertain_significance	criteria_provided,_single_submitter	NC_000016.10:g.1205160C>T	CACNA1H	O95180	833	PF00520	43	2	2	1342682,2443938	812289,1683753	0	0	https://www.metadome.app/metadome/position/GRCh38.p14/chr16/1205159/
chr16	1205160	1385365	C	T	Uncertain_significance	criteria_provided,_single_submitter	NC_000016.10:g.1205160C>T	CACNA1H	O95180-2	833	PF00520	43	2	2	1342682,2443938	812289,1683753	0	0	https://www.metadome.app/metadome/position/GRCh38.p14/chr16/1205159/
chr16	1205162	1998224	A	G	Uncertain_significance	criteria_provided,_single_submitter	NC_000016.10:g.1205162A>G	CACNA1H	O95180	834	PF00520	44	1	0	957016		7	0	https://www.metadome.app/metadome/position/GRCh38.p14/chr16/1205162/
chr16	1205162	1998224	A	G	Uncertain_significance	criteria_provided,_single_submitter	NC_000016.10:g.1205162A>G	CACNA1H	O95180	834	PF00520	44	1	0	957016		7	0	https://www.metadome.app/metadome/position/GRCh38.p14/chr16/1205162/
chr16	1205162	1998224	A	G	Uncertain_significance	criteria_provided,_single_submitter	NC_000016.10:g.1205162A>G	CACNA1H	O95180-2	834	PF00520	44	1	0	957016		7	0	https://www.metadome.app/metadome/position/GRCh38.p14/chr16/1205162/
chr16	1205163	1023221	G	A	Uncertain_significance	criteria_provided,_single_submitter	NC_000016.10:g.1205163G>A	CACNA1H	O95180	834	PF00520	44	1	0	957016		7	0	https://www.metadome.app/metadome/position/GRCh38.p14/chr16/1205162/
chr16	1205163	1023221	G	A	Uncertain_significance	criteria_provided,_single_submitter	NC_000016.10:g.1205163G>A	CACNA1H	O95180	834	PF00520	44	1	0	957016		7	0	https://www.metadome.app/metadome/position/GRCh38.p14/chr16/1205162/
chr16	1205163	1023221	G	A	Uncertain_significance	criteria_provided,_single_submitter	NC_000016.10:g.1205163G>A	CACNA1H	O95180-2	834	PF00520	44	1	0	957016		7	0	https://www.metadome.app/metadome/position/GRCh38.p14/chr16/1205162/
chr16	1205171	3826644	G	T	Uncertain_significance	criteria_provided,_single_submitter	NC_000016.10:g.1205171G>T	CACNA1H	O95180	837	PF00520	47	3	1	68518,53052,53053	2729711	4	0	https://www.metadome.app/metadome/position/GRCh38.p14/chr16/1205171/
chr16	1205171	3826644	G	T	Uncertain_significance	criteria_provided,_single_submitter	NC_000016.10:g.1205171G>T	CACNA1H	O95180	837	PF00520	47	3	1	68518,53052,53053	2729711	4	0	https://www.metadome.app/metadome/position/GRCh38.p14/chr16/1205171/
chr16	1205171	3826644	G	T	Uncertain_significance	criteria_provided,_single_submitter	NC_000016.10:g.1205171G>T	CACNA1H	O95180-2	837	PF00520	47	3	1	68518,53052,53053	2729711	4	0	https://www.metadome.app/metadome/position/GRCh38.p14/chr16/1205171/
chr16	1205172	2153338	C	T	Uncertain_significance	criteria_provided,_multiple_submitters,_no_conflicts	NC_000016.10:g.1205172C>T	CACNA1H	O95180	837	PF00520	47	3	1	68518,53052,53053	2729711	4	0	https://www.metadome.app/metadome/position/GRCh38.p14/chr16/1205171/
chr16	1205172	2153338	C	T	Uncertain_significance	criteria_provided,_multiple_submitters,_no_conflicts	NC_000016.10:g.1205172C>T	CACNA1H	O95180	837	PF00520	47	3	1	68518,53052,53053	2729711	4	0	https://www.metadome.app/metadome/position/GRCh38.p14/chr16/1205171/
chr16	1205172	2153338	C	T	Uncertain_significance	criteria_provided,_multiple_submitters,_no_conflicts	NC_000016.10:g.1205172C>T	CACNA1H	O95180-2	837	PF00520	47	3	1	68518,53052,53053	2729711	4	0	https://www.metadome.app/metadome/position/GRCh38.p14/chr16/1205171/
chr16	1205184	1040373	T	A	Uncertain_significance	criteria_provided,_single_submitter	NC_000016.10:g.1205184T>A	CACNA1H	O95180	841	PF00520	51	2	1	189998,1390553	418590	3	0	https://www.metadome.app/metadome/position/GRCh38.p14/chr16/1205183/
chr16	1205184	1040373	T	A	Uncertain_significance	criteria_provided,_single_submitter	NC_000016.10:g.1205184T>A	CACNA1H	O95180	841	PF00520	51	2	1	189998,1390553	418590	3	0	https://www.metadome.app/metadome/position/GRCh38.p14/chr16/1205183/
chr16	1205184	1040373	T	A	Uncertain_significance	criteria_provided,_single_submitter	NC_000016.10:g.1205184T>A	CACNA1H	O95180-2	841	PF00520	51	2	1	189998,1390553	418590	3	0	https://www.metadome.app/metadome/position/GRCh38.p14/chr16/1205183/
chr16	1205186	3383140	C	A	Uncertain_significance	criteria_provided,_single_submitter	NC_000016.10:g.1205186C>A	CACNA1H	O95180	842	PF00520	52	2	0	2578399,53057		0	0	https://www.metadome.app/metadome/position/GRCh38.p14/chr16/1205186/
chr16	1205186	3383140	C	A	Uncertain_significance	criteria_provided,_single_submitter	NC_000016.10:g.1205186C>A	CACNA1H	O95180	842	PF00520	52	2	0	2578399,53057		0	0	https://www.metadome.app/metadome/position/GRCh38.p14/chr16/1205186/
chr16	1205186	3383140	C	A	Uncertain_significance	criteria_provided,_single_submitter	NC_000016.10:g.1205186C>A	CACNA1H	O95180-2	842	PF00520	52	2	0	2578399,53057		0	0	https://www.metadome.app/metadome/position/GRCh38.p14/chr16/1205186/
chr16	1205189	3578311	A	G	Uncertain_significance	criteria_provided,_single_submitter	NC_000016.10:g.1205189A>G	CACNA1H	O95180	843	PF00520	53	4	6	13481,931824,12891,14421	984832,984831,4081914,53060,866459,1517740	2	0	https://www.metadome.app/metadome/position/GRCh38.p14/chr16/1205189/
chr16	1205189	3578311	A	G	Uncertain_significance	criteria_provided,_single_submitter	NC_000016.10:g.1205189A>G	CACNA1H	O95180	843	PF00520	53	4	6	13481,931824,12891,14421	984832,984831,4081914,53060,866459,1517740	2	0	https://www.metadome.app/metadome/position/GRCh38.p14/chr16/1205189/
chr16	1205189	3578311	A	G	Uncertain_significance	criteria_provided,_single_submitter	NC_000016.10:g.1205189A>G	CACNA1H	O95180-2	843	PF00520	53	4	6	13481,931824,12891,14421	984832,984831,4081914,53060,866459,1517740	2	0	https://www.metadome.app/metadome/position/GRCh38.p14/chr16/1205189/
chr16	1205190	2135462	A	G	Uncertain_significance	criteria_provided,_single_submitter	NC_000016.10:g.1205190A>G	CACNA1H	O95180	843	PF00520	53	4	6	13481,931824,12891,14421	984832,984831,4081914,53060,866459,1517740	2	0	https://www.metadome.app/metadome/position/GRCh38.p14/chr16/1205189/
chr16	1205190	2135462	A	G	Uncertain_significance	criteria_provided,_single_submitter	NC_000016.10:g.1205190A>G	CACNA1H	O95180	843	PF00520	53	4	6	13481,931824,12891,14421	984832,984831,4081914,53060,866459,1517740	2	0	https://www.metadome.app/metadome/position/GRCh38.p14/chr16/1205189/
chr16	1205190	2135462	A	G	Uncertain_significance	criteria_provided,_single_submitter	NC_000016.10:g.1205190A>G	CACNA1H	O95180-2	843	PF00520	53	4	6	13481,931824,12891,14421	984832,984831,4081914,53060,866459,1517740	2	0	https://www.metadome.app/metadome/position/GRCh38.p14/chr16/1205189/
chr16	1205196	643975	T	G	Uncertain_significance	criteria_provided,_single_submitter	NC_000016.10:g.1205196T>G	CACNA1H	O95180	845	PF00520	55	2	3	498768,2128837	1804118,2747611,2444440	1	0	https://www.metadome.app/metadome/position/GRCh38.p14/chr16/1205195/
chr16	1205196	643975	T	G	Uncertain_significance	criteria_provided,_single_submitter	NC_000016.10:g.1205196T>G	CACNA1H	O95180	845	PF00520	55	2	3	498768,2128837	1804118,2747611,2444440	1	0	https://www.metadome.app/metadome/position/GRCh38.p14/chr16/1205195/
chr16	1205196	643975	T	G	Uncertain_significance	criteria_provided,_single_submitter	NC_000016.10:g.1205196T>G	CACNA1H	O95180-2	845	PF00520	55	2	3	498768,2128837	1804118,2747611,2444440	1	0	https://www.metadome.app/metadome/position/GRCh38.p14/chr16/1205195/
chr16	1205198	642577	G	A	Uncertain_significance	criteria_provided,_single_submitter	NC_000016.10:g.1205198G>A	CACNA1H	O95180	846	PF00520	56	2	4	13489,2734318	1064489,1512562,4075188,811073	1	0	https://www.metadome.app/metadome/position/GRCh38.p14/chr16/1205198/
chr16	1205198	642577	G	A	Uncertain_significance	criteria_provided,_single_submitter	NC_000016.10:g.1205198G>A	CACNA1H	O95180	846	PF00520	56	2	4	13489,2734318	1064489,1512562,4075188,811073	1	0	https://www.metadome.app/metadome/position/GRCh38.p14/chr16/1205198/
chr16	1205198	642577	G	A	Uncertain_significance	criteria_provided,_single_submitter	NC_000016.10:g.1205198G>A	CACNA1H	O95180-2	846	PF00520	56	2	4	13489,2734318	1064489,1512562,4075188,811073	1	0	https://www.metadome.app/metadome/position/GRCh38.p14/chr16/1205198/
chr16	1205219	1345403	A	G	Uncertain_significance	criteria_provided,_single_submitter	NC_000016.10:g.1205219A>G	CACNA1H	O95180	853	PF00520	64	1	1	940493	3382536	1	0	https://www.metadome.app/metadome/position/GRCh38.p14/chr16/1205219/
chr16	1205219	1345403	A	G	Uncertain_significance	criteria_provided,_single_submitter	NC_000016.10:g.1205219A>G	CACNA1H	O95180	853	PF00520	64	1	1	940493	3382536	1	0	https://www.metadome.app/metadome/position/GRCh38.p14/chr16/1205219/
chr16	1205219	1345403	A	G	Uncertain_significance	criteria_provided,_single_submitter	NC_000016.10:g.1205219A>G	CACNA1H	O95180-2	853	PF00520	64	1	1	940493	3382536	1	0	https://www.metadome.app/metadome/position/GRCh38.p14/chr16/1205219/
chr16	1205227	1486186	C	G	Uncertain_significance	criteria_provided,_single_submitter	NC_000016.10:g.1205227C>G	CACNA1H	O95180	855	PF00520	66	0	4		633559,12884,2498842,3249717	0	0	https://www.metadome.app/metadome/position/GRCh38.p14/chr16/1205225/
chr16	1205227	1486186	C	G	Uncertain_significance	criteria_provided,_single_submitter	NC_000016.10:g.1205227C>G	CACNA1H	O95180	855	PF00520	66	0	4		633559,12884,2498842,3249717	0	0	https://www.metadome.app/metadome/position/GRCh38.p14/chr16/1205225/
chr16	1205227	1486186	C	G	Uncertain_significance	criteria_provided,_single_submitter	NC_000016.10:g.1205227C>G	CACNA1H	O95180-2	855	PF00520	66	0	4		633559,12884,2498842,3249717	0	0	https://www.metadome.app/metadome/position/GRCh38.p14/chr16/1205225/
chr16	1205228	1061686	C	T	Uncertain_significance	criteria_provided,_single_submitter	NC_000016.10:g.1205228C>T	CACNA1H	O95180	856	PF00520	67	1	2	279927	1675804,200817	6	0	https://www.metadome.app/metadome/position/GRCh38.p14/chr16/1205228/
chr16	1205228	1061686	C	T	Uncertain_significance	criteria_provided,_single_submitter	NC_000016.10:g.1205228C>T	CACNA1H	O95180	856	PF00520	67	1	2	279927	1675804,200817	6	0	https://www.metadome.app/metadome/position/GRCh38.p14/chr16/1205228/
chr16	1205228	1061686	C	T	Uncertain_significance	criteria_provided,_single_submitter	NC_000016.10:g.1205228C>T	CACNA1H	O95180-2	856	PF00520	67	1	2	279927	1675804,200817	6	0	https://www.metadome.app/metadome/position/GRCh38.p14/chr16/1205228/
chr16	1205228	2952953	C	G	Uncertain_significance	criteria_provided,_single_submitter	NC_000016.10:g.1205228C>G	CACNA1H	O95180	856	PF00520	67	1	2	279927	1675804,200817	6	0	https://www.metadome.app/metadome/position/GRCh38.p14/chr16/1205228/
chr16	1205228	2952953	C	G	Uncertain_significance	criteria_provided,_single_submitter	NC_000016.10:g.1205228C>G	CACNA1H	O95180	856	PF00520	67	1	2	279927	1675804,200817	6	0	https://www.metadome.app/metadome/position/GRCh38.p14/chr16/1205228/
chr16	1205228	2952953	C	G	Uncertain_significance	criteria_provided,_single_submitter	NC_000016.10:g.1205228C>G	CACNA1H	O95180-2	856	PF00520	67	1	2	279927	1675804,200817	6	0	https://www.metadome.app/metadome/position/GRCh38.p14/chr16/1205228/
chr16	1205231	2637353	T	C	Uncertain_significance	criteria_provided,_single_submitter	NC_000016.10:g.1205231T>C	CACNA1H	O95180	857	PF00520	68	3	6	643515,3720369,68668	375507,3906897,372973,383825,3906896,2815332	1	0	https://www.metadome.app/metadome/position/GRCh38.p14/chr16/1205231/
chr16	1205231	2637353	T	C	Uncertain_significance	criteria_provided,_single_submitter	NC_000016.10:g.1205231T>C	CACNA1H	O95180	857	PF00520	68	3	6	643515,3720369,68668	375507,3906897,372973,383825,3906896,2815332	1	0	https://www.metadome.app/metadome/position/GRCh38.p14/chr16/1205231/
chr16	1205231	2637353	T	C	Uncertain_significance	criteria_provided,_single_submitter	NC_000016.10:g.1205231T>C	CACNA1H	O95180-2	857	PF00520	68	3	6	643515,3720369,68668	375507,3906897,372973,383825,3906896,2815332	1	0	https://www.metadome.app/metadome/position/GRCh38.p14/chr16/1205231/
chr16	1205235	1317175	A	T	Uncertain_significance	criteria_provided,_single_submitter	NC_000016.10:g.1205235A>T	CACNA1H	O95180	858	PF00520	69	4	3	13494,2203118,2203204,67090	375515,418726,450447	1	0	https://www.metadome.app/metadome/position/GRCh38.p14/chr16/1205234/
chr16	1205235	1317175	A	T	Uncertain_significance	criteria_provided,_single_submitter	NC_000016.10:g.1205235A>T	CACNA1H	O95180	858	PF00520	69	4	3	13494,2203118,2203204,67090	375515,418726,450447	1	0	https://www.metadome.app/metadome/position/GRCh38.p14/chr16/1205234/
chr16	1205235	1317175	A	T	Uncertain_significance	criteria_provided,_single_submitter	NC_000016.10:g.1205235A>T	CACNA1H	O95180-2	858	PF00520	69	4	3	13494,2203118,2203204,67090	375515,418726,450447	1	0	https://www.metadome.app/metadome/position/GRCh38.p14/chr16/1205234/
chr16	1205252	3578312	A	G	Uncertain_significance	criteria_provided,_single_submitter	NC_000016.10:g.1205252A>G	CACNA1H	O95180	864	PF00520	75	6	5	1879222,2948571,12895,37255,2138369,369748	1803043,130249,984815,932060,548699	1	0	https://www.metadome.app/metadome/position/GRCh38.p14/chr16/1205252/
chr16	1205252	3578312	A	G	Uncertain_significance	criteria_provided,_single_submitter	NC_000016.10:g.1205252A>G	CACNA1H	O95180	864	PF00520	75	6	5	1879222,2948571,12895,37255,2138369,369748	1803043,130249,984815,932060,548699	1	0	https://www.metadome.app/metadome/position/GRCh38.p14/chr16/1205252/
chr16	1205252	3578312	A	G	Uncertain_significance	criteria_provided,_single_submitter	NC_000016.10:g.1205252A>G	CACNA1H	O95180-2	864	PF00520	75	6	5	1879222,2948571,12895,37255,2138369,369748	1803043,130249,984815,932060,548699	1	0	https://www.metadome.app/metadome/position/GRCh38.p14/chr16/1205252/
chr16	1206105	851032	G	A	Uncertain_significance	criteria_provided,_single_submitter	NC_000016.10:g.1206105G>A	CACNA1H	O95180	869	PF00520	80	0	1		1064494	1	0	https://www.metadome.app/metadome/position/GRCh38.p14/chr16/1206105/
chr16	1206105	851032	G	A	Uncertain_significance	criteria_provided,_single_submitter	NC_000016.10:g.1206105G>A	CACNA1H	O95180	869	PF00520	80	0	1		1064494	1	0	https://www.metadome.app/metadome/position/GRCh38.p14/chr16/1206105/
chr16	1206105	851032	G	A	Uncertain_significance	criteria_provided,_single_submitter	NC_000016.10:g.1206105G>A	CACNA1H	O95180-2	869	PF00520	80	0	1		1064494	1	0	https://www.metadome.app/metadome/position/GRCh38.p14/chr16/1206105/
chr16	1206116	961870	C	G	Uncertain_significance	criteria_provided,_multiple_submitters,_no_conflicts	NC_000016.10:g.1206116C>G	CACNA1H	O95180	872	PF00520	83	0	1		866862	1	0	https://www.metadome.app/metadome/position/GRCh38.p14/chr16/1206114/
chr16	1206116	961870	C	G	Uncertain_significance	criteria_provided,_multiple_submitters,_no_conflicts	NC_000016.10:g.1206116C>G	CACNA1H	O95180	872	PF00520	83	0	1		866862	1	0	https://www.metadome.app/metadome/position/GRCh38.p14/chr16/1206114/
chr16	1206116	961870	C	G	Uncertain_significance	criteria_provided,_multiple_submitters,_no_conflicts	NC_000016.10:g.1206116C>G	CACNA1H	O95180-2	872	PF00520	83	0	1		866862	1	0	https://www.metadome.app/metadome/position/GRCh38.p14/chr16/1206114/
chr16	1206127	574844	C	T	Uncertain_significance	criteria_provided,_multiple_submitters,_no_conflicts	NC_000016.10:g.1206127C>T	CACNA1H	O95180	876	PF00520	90	1	2	205865	3063576,372556	2	0	https://www.metadome.app/metadome/position/GRCh38.p14/chr16/1206126/
chr16	1206127	574844	C	T	Uncertain_significance	criteria_provided,_multiple_submitters,_no_conflicts	NC_000016.10:g.1206127C>T	CACNA1H	O95180	876	PF00520	90	1	2	205865	3063576,372556	2	0	https://www.metadome.app/metadome/position/GRCh38.p14/chr16/1206126/
chr16	1206127	574844	C	T	Uncertain_significance	criteria_provided,_multiple_submitters,_no_conflicts	NC_000016.10:g.1206127C>T	CACNA1H	O95180-2	876	PF00520	90	1	2	205865	3063576,372556	2	0	https://www.metadome.app/metadome/position/GRCh38.p14/chr16/1206126/
chr16	1206129	3337881	G	A	Uncertain_significance	criteria_provided,_single_submitter	NC_000016.10:g.1206129G>A	CACNA1H	O95180	877	PF00520	91	5	13	426735,932957,633560,838026,2578400	985630,2576584,431726,934399,642543,1193520,444532,2002938,663230,2826806,2498972,2627229,870206	0	0	https://www.metadome.app/metadome/position/GRCh38.p14/chr16/1206129/
chr16	1206129	3337881	G	A	Uncertain_significance	criteria_provided,_single_submitter	NC_000016.10:g.1206129G>A	CACNA1H	O95180	877	PF00520	91	5	13	426735,932957,633560,838026,2578400	985630,2576584,431726,934399,642543,1193520,444532,2002938,663230,2826806,2498972,2627229,870206	0	0	https://www.metadome.app/metadome/position/GRCh38.p14/chr16/1206129/
chr16	1206129	3337881	G	A	Uncertain_significance	criteria_provided,_single_submitter	NC_000016.10:g.1206129G>A	CACNA1H	O95180-2	877	PF00520	91	5	13	426735,932957,633560,838026,2578400	985630,2576584,431726,934399,642543,1193520,444532,2002938,663230,2826806,2498972,2627229,870206	0	0	https://www.metadome.app/metadome/position/GRCh38.p14/chr16/1206129/
chr16	1206130	854909	A	G	Uncertain_significance	criteria_provided,_multiple_submitters,_no_conflicts	NC_000016.10:g.1206130A>G	CACNA1H	O95180	877	PF00520	91	5	13	426735,932957,633560,838026,2578400	985630,2576584,431726,934399,642543,1193520,444532,2002938,663230,2826806,2498972,2627229,870206	0	0	https://www.metadome.app/metadome/position/GRCh38.p14/chr16/1206129/
chr16	1206130	854909	A	G	Uncertain_significance	criteria_provided,_multiple_submitters,_no_conflicts	NC_000016.10:g.1206130A>G	CACNA1H	O95180	877	PF00520	91	5	13	426735,932957,633560,838026,2578400	985630,2576584,431726,934399,642543,1193520,444532,2002938,663230,2826806,2498972,2627229,870206	0	0	https://www.metadome.app/metadome/position/GRCh38.p14/chr16/1206129/
chr16	1206130	854909	A	G	Uncertain_significance	criteria_provided,_multiple_submitters,_no_conflicts	NC_000016.10:g.1206130A>G	CACNA1H	O95180-2	877	PF00520	91	5	13	426735,932957,633560,838026,2578400	985630,2576584,431726,934399,642543,1193520,444532,2002938,663230,2826806,2498972,2627229,870206	0	0	https://www.metadome.app/metadome/position/GRCh38.p14/chr16/1206129/
chr16	1206132	1034520	G	A	Uncertain_significance	criteria_provided,_multiple_submitters,_no_conflicts	NC_000016.10:g.1206132G>A	CACNA1H	O95180	878	PF00520	92	5	12	3753652,984860,1497461,664717,205866	2501688,253276,4055779,1064495,3249037,4073635,982639,1438413,53083,2500321,590184,982654	2	0	https://www.metadome.app/metadome/position/GRCh38.p14/chr16/1206132/
chr16	1206132	1034520	G	A	Uncertain_significance	criteria_provided,_multiple_submitters,_no_conflicts	NC_000016.10:g.1206132G>A	CACNA1H	O95180	878	PF00520	92	5	12	3753652,984860,1497461,664717,205866	2501688,253276,4055779,1064495,3249037,4073635,982639,1438413,53083,2500321,590184,982654	2	0	https://www.metadome.app/metadome/position/GRCh38.p14/chr16/1206132/
chr16	1206132	1034520	G	A	Uncertain_significance	criteria_provided,_multiple_submitters,_no_conflicts	NC_000016.10:g.1206132G>A	CACNA1H	O95180-2	878	PF00520	92	5	12	3753652,984860,1497461,664717,205866	2501688,253276,4055779,1064495,3249037,4073635,982639,1438413,53083,2500321,590184,982654	2	0	https://www.metadome.app/metadome/position/GRCh38.p14/chr16/1206132/
chr16	1206139	3578313	T	G	Uncertain_significance	criteria_provided,_single_submitter	NC_000016.10:g.1206139T>G	CACNA1H	O95180	880	PF00520	94	2	9	426735,984898	985630,982943,240885,374298,2573173,986823,996766,200819,812790	2	0	https://www.metadome.app/metadome/position/GRCh38.p14/chr16/1206138/
chr16	1206139	3578313	T	G	Uncertain_significance	criteria_provided,_single_submitter	NC_000016.10:g.1206139T>G	CACNA1H	O95180	880	PF00520	94	2	9	426735,984898	985630,982943,240885,374298,2573173,986823,996766,200819,812790	2	0	https://www.metadome.app/metadome/position/GRCh38.p14/chr16/1206138/
chr16	1206139	3578313	T	G	Uncertain_significance	criteria_provided,_single_submitter	NC_000016.10:g.1206139T>G	CACNA1H	O95180-2	880	PF00520	94	2	9	426735,984898	985630,982943,240885,374298,2573173,986823,996766,200819,812790	2	0	https://www.metadome.app/metadome/position/GRCh38.p14/chr16/1206138/
chr16	1206150	379364	C	T	Uncertain_significance	criteria_provided,_multiple_submitters,_no_conflicts	NC_000016.10:g.1206150C>T	CACNA1H	O95180	884	PF00520	98	29	13	1012548,473979,17625,21034,2709304,190328,986989,225100,1411978,5911,8505,68439,800983,1418333,2931831,660961,206852,812511,93639,68592,872004,2576562,2443440,978934,280173,53087,369753,205869,1992305	849085,420958,2109320,1214422,843445,1308366,1803511,840614,2797256,3338840,3634045,976123,519257	1	0	https://www.metadome.app/metadome/position/GRCh38.p14/chr16/1206150/
chr16	1206150	379364	C	T	Uncertain_significance	criteria_provided,_multiple_submitters,_no_conflicts	NC_000016.10:g.1206150C>T	CACNA1H	O95180	884	PF00520	98	29	13	1012548,473979,17625,21034,2709304,190328,986989,225100,1411978,5911,8505,68439,800983,1418333,2931831,660961,206852,812511,93639,68592,872004,2576562,2443440,978934,280173,53087,369753,205869,1992305	849085,420958,2109320,1214422,843445,1308366,1803511,840614,2797256,3338840,3634045,976123,519257	1	0	https://www.metadome.app/metadome/position/GRCh38.p14/chr16/1206150/
chr16	1206150	379364	C	T	Uncertain_significance	criteria_provided,_multiple_submitters,_no_conflicts	NC_000016.10:g.1206150C>T	CACNA1H	O95180-2	884	PF00520	98	29	13	1012548,473979,17625,21034,2709304,190328,986989,225100,1411978,5911,8505,68439,800983,1418333,2931831,660961,206852,812511,93639,68592,872004,2576562,2443440,978934,280173,53087,369753,205869,1992305	849085,420958,2109320,1214422,843445,1308366,1803511,840614,2797256,3338840,3634045,976123,519257	1	0	https://www.metadome.app/metadome/position/GRCh38.p14/chr16/1206150/
chr16	1206151	1014347	G	A	Uncertain_significance	criteria_provided,_single_submitter	NC_000016.10:g.1206151G>A	CACNA1H	O95180	884	PF00520	98	29	13	1012548,473979,17625,21034,2709304,190328,986989,225100,1411978,5911,8505,68439,800983,1418333,2931831,660961,206852,812511,93639,68592,872004,2576562,2443440,978934,280173,53087,369753,205869,1992305	849085,420958,2109320,1214422,843445,1308366,1803511,840614,2797256,3338840,3634045,976123,519257	1	0	https://www.metadome.app/metadome/position/GRCh38.p14/chr16/1206150/
chr16	1206151	1014347	G	A	Uncertain_significance	criteria_provided,_single_submitter	NC_000016.10:g.1206151G>A	CACNA1H	O95180	884	PF00520	98	29	13	1012548,473979,17625,21034,2709304,190328,986989,225100,1411978,5911,8505,68439,800983,1418333,2931831,660961,206852,812511,93639,68592,872004,2576562,2443440,978934,280173,53087,369753,205869,1992305	849085,420958,2109320,1214422,843445,1308366,1803511,840614,2797256,3338840,3634045,976123,519257	1	0	https://www.metadome.app/metadome/position/GRCh38.p14/chr16/1206150/
chr16	1206151	1014347	G	A	Uncertain_significance	criteria_provided,_single_submitter	NC_000016.10:g.1206151G>A	CACNA1H	O95180-2	884	PF00520	98	29	13	1012548,473979,17625,21034,2709304,190328,986989,225100,1411978,5911,8505,68439,800983,1418333,2931831,660961,206852,812511,93639,68592,872004,2576562,2443440,978934,280173,53087,369753,205869,1992305	849085,420958,2109320,1214422,843445,1308366,1803511,840614,2797256,3338840,3634045,976123,519257	1	0	https://www.metadome.app/metadome/position/GRCh38.p14/chr16/1206150/
chr16	1206151	3136384	G	C	Uncertain_significance	criteria_provided,_single_submitter	NC_000016.10:g.1206151G>C	CACNA1H	O95180	884	PF00520	98	29	13	1012548,473979,17625,21034,2709304,190328,986989,225100,1411978,5911,8505,68439,800983,1418333,2931831,660961,206852,812511,93639,68592,872004,2576562,2443440,978934,280173,53087,369753,205869,1992305	849085,420958,2109320,1214422,843445,1308366,1803511,840614,2797256,3338840,3634045,976123,519257	1	0	https://www.metadome.app/metadome/position/GRCh38.p14/chr16/1206150/
chr16	1206151	3136384	G	C	Uncertain_significance	criteria_provided,_single_submitter	NC_000016.10:g.1206151G>C	CACNA1H	O95180	884	PF00520	98	29	13	1012548,473979,17625,21034,2709304,190328,986989,225100,1411978,5911,8505,68439,800983,1418333,2931831,660961,206852,812511,93639,68592,872004,2576562,2443440,978934,280173,53087,369753,205869,1992305	849085,420958,2109320,1214422,843445,1308366,1803511,840614,2797256,3338840,3634045,976123,519257	1	0	https://www.metadome.app/metadome/position/GRCh38.p14/chr16/1206150/
chr16	1206151	3136384	G	C	Uncertain_significance	criteria_provided,_single_submitter	NC_000016.10:g.1206151G>C	CACNA1H	O95180-2	884	PF00520	98	29	13	1012548,473979,17625,21034,2709304,190328,986989,225100,1411978,5911,8505,68439,800983,1418333,2931831,660961,206852,812511,93639,68592,872004,2576562,2443440,978934,280173,53087,369753,205869,1992305	849085,420958,2109320,1214422,843445,1308366,1803511,840614,2797256,3338840,3634045,976123,519257	1	0	https://www.metadome.app/metadome/position/GRCh38.p14/chr16/1206150/
chr16	1206154	2126005	C	T	Uncertain_significance	criteria_provided,_single_submitter	NC_000016.10:g.1206154C>T	CACNA1H	O95180	885	PF00520	99	9	3	183419,190327,2820766,253292,3635209,617484,3363432,1686145,68577	373333,665348,2779481	1	0	https://www.metadome.app/metadome/position/GRCh38.p14/chr16/1206153/
chr16	1206154	2126005	C	T	Uncertain_significance	criteria_provided,_single_submitter	NC_000016.10:g.1206154C>T	CACNA1H	O95180	885	PF00520	99	9	3	183419,190327,2820766,253292,3635209,617484,3363432,1686145,68577	373333,665348,2779481	1	0	https://www.metadome.app/metadome/position/GRCh38.p14/chr16/1206153/
chr16	1206154	2126005	C	T	Uncertain_significance	criteria_provided,_single_submitter	NC_000016.10:g.1206154C>T	CACNA1H	O95180-2	885	PF00520	99	9	3	183419,190327,2820766,253292,3635209,617484,3363432,1686145,68577	373333,665348,2779481	1	0	https://www.metadome.app/metadome/position/GRCh38.p14/chr16/1206153/
chr16	1206156	1407510	T	G	Uncertain_significance	criteria_provided,_multiple_submitters,_no_conflicts	NC_000016.10:g.1206156T>G	CACNA1H	O95180	886	PF00520	100	5	4	253284,520653,1452510,6365,369754	931479,391923,2633702,3603667	1	0	https://www.metadome.app/metadome/position/GRCh38.p14/chr16/1206156/
chr16	1206156	1407510	T	G	Uncertain_significance	criteria_provided,_multiple_submitters,_no_conflicts	NC_000016.10:g.1206156T>G	CACNA1H	O95180	886	PF00520	100	5	4	253284,520653,1452510,6365,369754	931479,391923,2633702,3603667	1	0	https://www.metadome.app/metadome/position/GRCh38.p14/chr16/1206156/
chr16	1206156	1407510	T	G	Uncertain_significance	criteria_provided,_multiple_submitters,_no_conflicts	NC_000016.10:g.1206156T>G	CACNA1H	O95180-2	886	PF00520	100	5	4	253284,520653,1452510,6365,369754	931479,391923,2633702,3603667	1	0	https://www.metadome.app/metadome/position/GRCh38.p14/chr16/1206156/
chr16	1206160	2169031	G	A	Uncertain_significance	criteria_provided,_single_submitter	NC_000016.10:g.1206160G>A	CACNA1H	O95180	887	PF00520	101	25	15	17623,17624,1723135,2575080,2709304,2118816,190328,986989,162015,100784,221981,21155,1039768,5912,21151,5913,567919,194555,1451854,1457535,3706341,29884,13473,39444,205870	420958,1066046,1191017,1895463,1488521,2835906,1335952,421023,979196,429766,1704266,378898,373805,200896,205872	0	0	https://www.metadome.app/metadome/position/GRCh38.p14/chr16/1206159/
chr16	1206160	2169031	G	A	Uncertain_significance	criteria_provided,_single_submitter	NC_000016.10:g.1206160G>A	CACNA1H	O95180	887	PF00520	101	25	15	17623,17624,1723135,2575080,2709304,2118816,190328,986989,162015,100784,221981,21155,1039768,5912,21151,5913,567919,194555,1451854,1457535,3706341,29884,13473,39444,205870	420958,1066046,1191017,1895463,1488521,2835906,1335952,421023,979196,429766,1704266,378898,373805,200896,205872	0	0	https://www.metadome.app/metadome/position/GRCh38.p14/chr16/1206159/
chr16	1206160	2169031	G	A	Uncertain_significance	criteria_provided,_single_submitter	NC_000016.10:g.1206160G>A	CACNA1H	O95180-2	887	PF00520	101	25	15	17623,17624,1723135,2575080,2709304,2118816,190328,986989,162015,100784,221981,21155,1039768,5912,21151,5913,567919,194555,1451854,1457535,3706341,29884,13473,39444,205870	420958,1066046,1191017,1895463,1488521,2835906,1335952,421023,979196,429766,1704266,378898,373805,200896,205872	0	0	https://www.metadome.app/metadome/position/GRCh38.p14/chr16/1206159/
chr16	1206162	388460	C	A	Uncertain_significance	criteria_provided,_single_submitter	NC_000016.10:g.1206162C>A	CACNA1H	O95180	888	PF00520	102	6	9	190327,3759547,189863,1704265,53088,369755	973262,1803067,692293,803530,1329932,859669,2584477,3781056,3641656	1	0	https://www.metadome.app/metadome/position/GRCh38.p14/chr16/1206162/
chr16	1206162	388460	C	A	Uncertain_significance	criteria_provided,_single_submitter	NC_000016.10:g.1206162C>A	CACNA1H	O95180	888	PF00520	102	6	9	190327,3759547,189863,1704265,53088,369755	973262,1803067,692293,803530,1329932,859669,2584477,3781056,3641656	1	0	https://www.metadome.app/metadome/position/GRCh38.p14/chr16/1206162/
chr16	1206162	388460	C	A	Uncertain_significance	criteria_provided,_single_submitter	NC_000016.10:g.1206162C>A	CACNA1H	O95180-2	888	PF00520	102	6	9	190327,3759547,189863,1704265,53088,369755	973262,1803067,692293,803530,1329932,859669,2584477,3781056,3641656	1	0	https://www.metadome.app/metadome/position/GRCh38.p14/chr16/1206162/
chr16	1206166	2939608	T	C	Uncertain_significance	criteria_provided,_single_submitter	NC_000016.10:g.1206166T>C	CACNA1H	O95180	889	PF00520	103	6	6	5915,932954,1000049,206853,139573,1326322	1174095,807679,383440,1333663,1507589,803624	1	0	https://www.metadome.app/metadome/position/GRCh38.p14/chr16/1206165/
chr16	1206166	2939608	T	C	Uncertain_significance	criteria_provided,_single_submitter	NC_000016.10:g.1206166T>C	CACNA1H	O95180	889	PF00520	103	6	6	5915,932954,1000049,206853,139573,1326322	1174095,807679,383440,1333663,1507589,803624	1	0	https://www.metadome.app/metadome/position/GRCh38.p14/chr16/1206165/
chr16	1206166	2939608	T	C	Uncertain_significance	criteria_provided,_single_submitter	NC_000016.10:g.1206166T>C	CACNA1H	O95180-2	889	PF00520	103	6	6	5915,932954,1000049,206853,139573,1326322	1174095,807679,383440,1333663,1507589,803624	1	0	https://www.metadome.app/metadome/position/GRCh38.p14/chr16/1206165/
chr16	1206168	1446955	C	T	Uncertain_significance	criteria_provided,_multiple_submitters,_no_conflicts	NC_000016.10:g.1206168C>T	CACNA1H	O95180	890	PF00520	104	17	25	851436,1180741,1526183,143201,5919,9475,2005461,1342688,190005,68558,1458265,208671,242199,2203341,449693,7391,7386	3606818,1723136,1190684,1480185,1031970,3375736,3238793,689732,931090,1700076,2435732,870587,450236,3376118,1691641,3251572,2687747,1727247,2035368,4074368,3251038,1743878,1188651,3370336,67219	2	0	https://www.metadome.app/metadome/position/GRCh38.p14/chr16/1206168/
chr16	1206168	1446955	C	T	Uncertain_significance	criteria_provided,_multiple_submitters,_no_conflicts	NC_000016.10:g.1206168C>T	CACNA1H	O95180	890	PF00520	104	17	25	851436,1180741,1526183,143201,5919,9475,2005461,1342688,190005,68558,1458265,208671,242199,2203341,449693,7391,7386	3606818,1723136,1190684,1480185,1031970,3375736,3238793,689732,931090,1700076,2435732,870587,450236,3376118,1691641,3251572,2687747,1727247,2035368,4074368,3251038,1743878,1188651,3370336,67219	2	0	https://www.metadome.app/metadome/position/GRCh38.p14/chr16/1206168/
chr16	1206168	1446955	C	T	Uncertain_significance	criteria_provided,_multiple_submitters,_no_conflicts	NC_000016.10:g.1206168C>T	CACNA1H	O95180-2	890	PF00520	104	17	25	851436,1180741,1526183,143201,5919,9475,2005461,1342688,190005,68558,1458265,208671,242199,2203341,449693,7391,7386	3606818,1723136,1190684,1480185,1031970,3375736,3238793,689732,931090,1700076,2435732,870587,450236,3376118,1691641,3251572,2687747,1727247,2035368,4074368,3251038,1743878,1188651,3370336,67219	2	0	https://www.metadome.app/metadome/position/GRCh38.p14/chr16/1206168/
chr16	1206177	1499604	A	G	Uncertain_significance	criteria_provided,_single_submitter	NC_000016.10:g.1206177A>G	CACNA1H	O95180	893	PF00520	107	10	9	1254380,1042182,870616,206990,2571096,12882,68641,189871,67220,279931	1190684,1066599,1484191,1224354,4041567,1708035,2578870,3061392,651146	2	0	https://www.metadome.app/metadome/position/GRCh38.p14/chr16/1206177/
chr16	1206177	1499604	A	G	Uncertain_significance	criteria_provided,_single_submitter	NC_000016.10:g.1206177A>G	CACNA1H	O95180	893	PF00520	107	10	9	1254380,1042182,870616,206990,2571096,12882,68641,189871,67220,279931	1190684,1066599,1484191,1224354,4041567,1708035,2578870,3061392,651146	2	0	https://www.metadome.app/metadome/position/GRCh38.p14/chr16/1206177/
chr16	1206177	1499604	A	G	Uncertain_significance	criteria_provided,_single_submitter	NC_000016.10:g.1206177A>G	CACNA1H	O95180-2	893	PF00520	107	10	9	1254380,1042182,870616,206990,2571096,12882,68641,189871,67220,279931	1190684,1066599,1484191,1224354,4041567,1708035,2578870,3061392,651146	2	0	https://www.metadome.app/metadome/position/GRCh38.p14/chr16/1206177/
chr16	1206186	1445957	C	T	Uncertain_significance	criteria_provided,_multiple_submitters,_no_conflicts	NC_000016.10:g.1206186C>T	CACNA1H	O95180	896	PF00520	110	6	17	1700412,642244,35490,3150,1457866,21795	2498543,571221,654578,521304,375366,834051,464920,2026678,801820,375512,1188516,389150,200360,2031247,1699176,4056391,2904944	1	0	https://www.metadome.app/metadome/position/GRCh38.p14/chr16/1206186/
chr16	1206186	1445957	C	T	Uncertain_significance	criteria_provided,_multiple_submitters,_no_conflicts	NC_000016.10:g.1206186C>T	CACNA1H	O95180	896	PF00520	110	6	17	1700412,642244,35490,3150,1457866,21795	2498543,571221,654578,521304,375366,834051,464920,2026678,801820,375512,1188516,389150,200360,2031247,1699176,4056391,2904944	1	0	https://www.metadome.app/metadome/position/GRCh38.p14/chr16/1206186/
chr16	1206186	1445957	C	T	Uncertain_significance	criteria_provided,_multiple_submitters,_no_conflicts	NC_000016.10:g.1206186C>T	CACNA1H	O95180-2	896	PF00520	110	6	17	1700412,642244,35490,3150,1457866,21795	2498543,571221,654578,521304,375366,834051,464920,2026678,801820,375512,1188516,389150,200360,2031247,1699176,4056391,2904944	1	0	https://www.metadome.app/metadome/position/GRCh38.p14/chr16/1206186/
chr16	1206187	834466	G	A	Uncertain_significance	criteria_provided,_single_submitter	NC_000016.10:g.1206187G>A	CACNA1H	O95180	896	PF00520	110	6	17	1700412,642244,35490,3150,1457866,21795	2498543,571221,654578,521304,375366,834051,464920,2026678,801820,375512,1188516,389150,200360,2031247,1699176,4056391,2904944	1	0	https://www.metadome.app/metadome/position/GRCh38.p14/chr16/1206186/
chr16	1206187	834466	G	A	Uncertain_significance	criteria_provided,_single_submitter	NC_000016.10:g.1206187G>A	CACNA1H	O95180	896	PF00520	110	6	17	1700412,642244,35490,3150,1457866,21795	2498543,571221,654578,521304,375366,834051,464920,2026678,801820,375512,1188516,389150,200360,2031247,1699176,4056391,2904944	1	0	https://www.metadome.app/metadome/position/GRCh38.p14/chr16/1206186/
chr16	1206187	834466	G	A	Uncertain_significance	criteria_provided,_single_submitter	NC_000016.10:g.1206187G>A	CACNA1H	O95180-2	896	PF00520	110	6	17	1700412,642244,35490,3150,1457866,21795	2498543,571221,654578,521304,375366,834051,464920,2026678,801820,375512,1188516,389150,200360,2031247,1699176,4056391,2904944	1	0	https://www.metadome.app/metadome/position/GRCh38.p14/chr16/1206186/
chr16	1206196	3578315	C	T	Uncertain_significance	criteria_provided,_single_submitter	NC_000016.10:g.1206196C>T	CACNA1H	O95180	899	PF00520	113	3	3	463577,1458308,1723652	1467901,422469,2036225	0	0	https://www.metadome.app/metadome/position/GRCh38.p14/chr16/1206195/
chr16	1206196	3578315	C	T	Uncertain_significance	criteria_provided,_single_submitter	NC_000016.10:g.1206196C>T	CACNA1H	O95180	899	PF00520	113	3	3	463577,1458308,1723652	1467901,422469,2036225	0	0	https://www.metadome.app/metadome/position/GRCh38.p14/chr16/1206195/
chr16	1206196	3578315	C	T	Uncertain_significance	criteria_provided,_single_submitter	NC_000016.10:g.1206196C>T	CACNA1H	O95180-2	899	PF00520	113	3	3	463577,1458308,1723652	1467901,422469,2036225	0	0	https://www.metadome.app/metadome/position/GRCh38.p14/chr16/1206195/
chr16	1206198	958128	G	T	Uncertain_significance	criteria_provided,_single_submitter	NC_000016.10:g.1206198G>T	CACNA1H	O95180	900	PF00520	114	5	9	3340603,1342676,3730865,39602,369757	2500266,2580772,381961,530512,2837161,945334,68594,3377491,803623	0	0	https://www.metadome.app/metadome/position/GRCh38.p14/chr16/1206198/
chr16	1206198	958128	G	T	Uncertain_significance	criteria_provided,_single_submitter	NC_000016.10:g.1206198G>T	CACNA1H	O95180	900	PF00520	114	5	9	3340603,1342676,3730865,39602,369757	2500266,2580772,381961,530512,2837161,945334,68594,3377491,803623	0	0	https://www.metadome.app/metadome/position/GRCh38.p14/chr16/1206198/
chr16	1206198	958128	G	T	Uncertain_significance	criteria_provided,_single_submitter	NC_000016.10:g.1206198G>T	CACNA1H	O95180-2	900	PF00520	114	5	9	3340603,1342676,3730865,39602,369757	2500266,2580772,381961,530512,2837161,945334,68594,3377491,803623	0	0	https://www.metadome.app/metadome/position/GRCh38.p14/chr16/1206198/
chr16	1206204	529571	C	T	Uncertain_significance	criteria_provided,_multiple_submitters,_no_conflicts	NC_000016.10:g.1206204C>T	CACNA1H	O95180	902	PF00520	116	6	8	391510,30637,30636,4056328,68642,9369	838346,2035991,206968,391978,453152,2718059,2822596,391958	2	0	https://www.metadome.app/metadome/position/GRCh38.p14/chr16/1206204/
chr16	1206204	529571	C	T	Uncertain_significance	criteria_provided,_multiple_submitters,_no_conflicts	NC_000016.10:g.1206204C>T	CACNA1H	O95180	902	PF00520	116	6	8	391510,30637,30636,4056328,68642,9369	838346,2035991,206968,391978,453152,2718059,2822596,391958	2	0	https://www.metadome.app/metadome/position/GRCh38.p14/chr16/1206204/
chr16	1206204	529571	C	T	Uncertain_significance	criteria_provided,_multiple_submitters,_no_conflicts	NC_000016.10:g.1206204C>T	CACNA1H	O95180-2	902	PF00520	116	6	8	391510,30637,30636,4056328,68642,9369	838346,2035991,206968,391978,453152,2718059,2822596,391958	2	0	https://www.metadome.app/metadome/position/GRCh38.p14/chr16/1206204/
chr16	1206205	460070	G	A	Uncertain_significance	criteria_provided,_multiple_submitters,_no_conflicts	NC_000016.10:g.1206205G>A	CACNA1H	O95180	902	PF00520	116	6	8	391510,30637,30636,4056328,68642,9369	838346,2035991,206968,391978,453152,2718059,2822596,391958	2	0	https://www.metadome.app/metadome/position/GRCh38.p14/chr16/1206204/
chr16	1206205	460070	G	A	Uncertain_significance	criteria_provided,_multiple_submitters,_no_conflicts	NC_000016.10:g.1206205G>A	CACNA1H	O95180	902	PF00520	116	6	8	391510,30637,30636,4056328,68642,9369	838346,2035991,206968,391978,453152,2718059,2822596,391958	2	0	https://www.metadome.app/metadome/position/GRCh38.p14/chr16/1206204/
chr16	1206205	460070	G	A	Uncertain_significance	criteria_provided,_multiple_submitters,_no_conflicts	NC_000016.10:g.1206205G>A	CACNA1H	O95180-2	902	PF00520	116	6	8	391510,30637,30636,4056328,68642,9369	838346,2035991,206968,391978,453152,2718059,2822596,391958	2	0	https://www.metadome.app/metadome/position/GRCh38.p14/chr16/1206204/
chr16	1206208	2938115	G	T	Uncertain_significance	criteria_provided,_single_submitter	NC_000016.10:g.1206208G>T	CACNA1H	O95180	903	PF00520	117	10	8	1068482,4057247,1342695,2169504,841364,2016244,6357,6358,2580195,2027411	1298546,427198,1474062,3634005,420883,1066010,1298994,1067365	1	0	https://www.metadome.app/metadome/position/GRCh38.p14/chr16/1206207/
chr16	1206208	2938115	G	T	Uncertain_significance	criteria_provided,_single_submitter	NC_000016.10:g.1206208G>T	CACNA1H	O95180	903	PF00520	117	10	8	1068482,4057247,1342695,2169504,841364,2016244,6357,6358,2580195,2027411	1298546,427198,1474062,3634005,420883,1066010,1298994,1067365	1	0	https://www.metadome.app/metadome/position/GRCh38.p14/chr16/1206207/
chr16	1206208	2938115	G	T	Uncertain_significance	criteria_provided,_single_submitter	NC_000016.10:g.1206208G>T	CACNA1H	O95180-2	903	PF00520	117	10	8	1068482,4057247,1342695,2169504,841364,2016244,6357,6358,2580195,2027411	1298546,427198,1474062,3634005,420883,1066010,1298994,1067365	1	0	https://www.metadome.app/metadome/position/GRCh38.p14/chr16/1206207/
chr16	1206208	379738	G	A	Uncertain_significance	criteria_provided,_multiple_submitters,_no_conflicts	NC_000016.10:g.1206208G>A	CACNA1H	O95180	903	PF00520	117	10	8	1068482,4057247,1342695,2169504,841364,2016244,6357,6358,2580195,2027411	1298546,427198,1474062,3634005,420883,1066010,1298994,1067365	1	0	https://www.metadome.app/metadome/position/GRCh38.p14/chr16/1206207/
chr16	1206208	379738	G	A	Uncertain_significance	criteria_provided,_multiple_submitters,_no_conflicts	NC_000016.10:g.1206208G>A	CACNA1H	O95180	903	PF00520	117	10	8	1068482,4057247,1342695,2169504,841364,2016244,6357,6358,2580195,2027411	1298546,427198,1474062,3634005,420883,1066010,1298994,1067365	1	0	https://www.metadome.app/metadome/position/GRCh38.p14/chr16/1206207/
chr16	1206208	379738	G	A	Uncertain_significance	criteria_provided,_multiple_submitters,_no_conflicts	NC_000016.10:g.1206208G>A	CACNA1H	O95180-2	903	PF00520	117	10	8	1068482,4057247,1342695,2169504,841364,2016244,6357,6358,2580195,2027411	1298546,427198,1474062,3634005,420883,1066010,1298994,1067365	1	0	https://www.metadome.app/metadome/position/GRCh38.p14/chr16/1206207/
chr16	1206216	852957	G	A	Uncertain_significance	criteria_provided,_multiple_submitters,_no_conflicts	NC_000016.10:g.1206216G>A	CACNA1H	O95180	906	PF00520	120	4	9	68644,208778,646877,841056	3897582,694309,2571619,1329936,2849299,3065413,3754679,200822,4073662	1	0	https://www.metadome.app/metadome/position/GRCh38.p14/chr16/1206216/
chr16	1206216	852957	G	A	Uncertain_significance	criteria_provided,_multiple_submitters,_no_conflicts	NC_000016.10:g.1206216G>A	CACNA1H	O95180	906	PF00520	120	4	9	68644,208778,646877,841056	3897582,694309,2571619,1329936,2849299,3065413,3754679,200822,4073662	1	0	https://www.metadome.app/metadome/position/GRCh38.p14/chr16/1206216/
chr16	1206216	852957	G	A	Uncertain_significance	criteria_provided,_multiple_submitters,_no_conflicts	NC_000016.10:g.1206216G>A	CACNA1H	O95180-2	906	PF00520	120	4	9	68644,208778,646877,841056	3897582,694309,2571619,1329936,2849299,3065413,3754679,200822,4073662	1	0	https://www.metadome.app/metadome/position/GRCh38.p14/chr16/1206216/
chr16	1206225	2112490	G	T	Uncertain_significance	criteria_provided,_single_submitter	NC_000016.10:g.1206225G>T	CACNA1H	O95180	909	PF00520	123	3	7	2001117,4073673,379719	3377525,1007610,2828198,989272,408926,3234115,201522	1	0	https://www.metadome.app/metadome/position/GRCh38.p14/chr16/1206225/
chr16	1206225	2112490	G	T	Uncertain_significance	criteria_provided,_single_submitter	NC_000016.10:g.1206225G>T	CACNA1H	O95180	909	PF00520	123	3	7	2001117,4073673,379719	3377525,1007610,2828198,989272,408926,3234115,201522	1	0	https://www.metadome.app/metadome/position/GRCh38.p14/chr16/1206225/
chr16	1206225	2112490	G	T	Uncertain_significance	criteria_provided,_single_submitter	NC_000016.10:g.1206225G>T	CACNA1H	O95180-2	909	PF00520	123	3	7	2001117,4073673,379719	3377525,1007610,2828198,989272,408926,3234115,201522	1	0	https://www.metadome.app/metadome/position/GRCh38.p14/chr16/1206225/
chr16	1206230	1032112	G	C	Uncertain_significance	criteria_provided,_single_submitter	NC_000016.10:g.1206230G>C	CACNA1H	O95180	910	PF00520	124	2	11	2578322,139574	3066281,2576971,1685436,3377521,812279,450844,420819,206855,995993,1184976,1515195	2	0	https://www.metadome.app/metadome/position/GRCh38.p14/chr16/1206228/
chr16	1206230	1032112	G	C	Uncertain_significance	criteria_provided,_single_submitter	NC_000016.10:g.1206230G>C	CACNA1H	O95180	910	PF00520	124	2	11	2578322,139574	3066281,2576971,1685436,3377521,812279,450844,420819,206855,995993,1184976,1515195	2	0	https://www.metadome.app/metadome/position/GRCh38.p14/chr16/1206228/
chr16	1206230	1032112	G	C	Uncertain_significance	criteria_provided,_single_submitter	NC_000016.10:g.1206230G>C	CACNA1H	O95180-2	910	PF00520	124	2	11	2578322,139574	3066281,2576971,1685436,3377521,812279,450844,420819,206855,995993,1184976,1515195	2	0	https://www.metadome.app/metadome/position/GRCh38.p14/chr16/1206228/
chr16	1206236	2101548	G	T	Uncertain_significance	criteria_provided,_single_submitter	NC_000016.10:g.1206236G>T	CACNA1H	O95180	912	PF00520	126	3	9	1342693,2113707,2136957	3392514,452482,1697282,2577508,265305,206856,432892,869436,2708146	1	0	https://www.metadome.app/metadome/position/GRCh38.p14/chr16/1206234/
chr16	1206236	2101548	G	T	Uncertain_significance	criteria_provided,_single_submitter	NC_000016.10:g.1206236G>T	CACNA1H	O95180	912	PF00520	126	3	9	1342693,2113707,2136957	3392514,452482,1697282,2577508,265305,206856,432892,869436,2708146	1	0	https://www.metadome.app/metadome/position/GRCh38.p14/chr16/1206234/
chr16	1206236	2101548	G	T	Uncertain_significance	criteria_provided,_single_submitter	NC_000016.10:g.1206236G>T	CACNA1H	O95180-2	912	PF00520	126	3	9	1342693,2113707,2136957	3392514,452482,1697282,2577508,265305,206856,432892,869436,2708146	1	0	https://www.metadome.app/metadome/position/GRCh38.p14/chr16/1206234/
chr16	1206236	2953765	G	A	Uncertain_significance	criteria_provided,_single_submitter	NC_000016.10:g.1206236G>A	CACNA1H	O95180	912	PF00520	126	3	9	1342693,2113707,2136957	3392514,452482,1697282,2577508,265305,206856,432892,869436,2708146	1	0	https://www.metadome.app/metadome/position/GRCh38.p14/chr16/1206234/
chr16	1206236	2953765	G	A	Uncertain_significance	criteria_provided,_single_submitter	NC_000016.10:g.1206236G>A	CACNA1H	O95180	912	PF00520	126	3	9	1342693,2113707,2136957	3392514,452482,1697282,2577508,265305,206856,432892,869436,2708146	1	0	https://www.metadome.app/metadome/position/GRCh38.p14/chr16/1206234/
chr16	1206236	2953765	G	A	Uncertain_significance	criteria_provided,_single_submitter	NC_000016.10:g.1206236G>A	CACNA1H	O95180-2	912	PF00520	126	3	9	1342693,2113707,2136957	3392514,452482,1697282,2577508,265305,206856,432892,869436,2708146	1	0	https://www.metadome.app/metadome/position/GRCh38.p14/chr16/1206234/
chr16	1206240	2294341	A	G	Uncertain_significance	criteria_provided,_multiple_submitters,_no_conflicts	NC_000016.10:g.1206240A>G	CACNA1H	O95180	914	PF00520	128	11	11	253294,187771,13485,576206,29883,1686141,245903,2811308,53104,205876,419718	2500749,2839267,836368,1320078,2759454,2500312,974878,429607,521643,53103,67106	1	0	https://www.metadome.app/metadome/position/GRCh38.p14/chr16/1206240/
chr16	1206240	2294341	A	G	Uncertain_significance	criteria_provided,_multiple_submitters,_no_conflicts	NC_000016.10:g.1206240A>G	CACNA1H	O95180	914	PF00520	128	11	11	253294,187771,13485,576206,29883,1686141,245903,2811308,53104,205876,419718	2500749,2839267,836368,1320078,2759454,2500312,974878,429607,521643,53103,67106	1	0	https://www.metadome.app/metadome/position/GRCh38.p14/chr16/1206240/
chr16	1206240	2294341	A	G	Uncertain_significance	criteria_provided,_multiple_submitters,_no_conflicts	NC_000016.10:g.1206240A>G	CACNA1H	O95180-2	914	PF00520	128	11	11	253294,187771,13485,576206,29883,1686141,245903,2811308,53104,205876,419718	2500749,2839267,836368,1320078,2759454,2500312,974878,429607,521643,53103,67106	1	0	https://www.metadome.app/metadome/position/GRCh38.p14/chr16/1206240/
chr16	1206241	961575	A	G	Uncertain_significance	criteria_provided,_multiple_submitters,_no_conflicts	NC_000016.10:g.1206241A>G	CACNA1H	O95180	914	PF00520	128	11	11	253294,187771,13485,576206,29883,1686141,245903,2811308,53104,205876,419718	2500749,2839267,836368,1320078,2759454,2500312,974878,429607,521643,53103,67106	1	0	https://www.metadome.app/metadome/position/GRCh38.p14/chr16/1206240/
chr16	1206241	961575	A	G	Uncertain_significance	criteria_provided,_multiple_submitters,_no_conflicts	NC_000016.10:g.1206241A>G	CACNA1H	O95180	914	PF00520	128	11	11	253294,187771,13485,576206,29883,1686141,245903,2811308,53104,205876,419718	2500749,2839267,836368,1320078,2759454,2500312,974878,429607,521643,53103,67106	1	0	https://www.metadome.app/metadome/position/GRCh38.p14/chr16/1206240/
chr16	1206241	961575	A	G	Uncertain_significance	criteria_provided,_multiple_submitters,_no_conflicts	NC_000016.10:g.1206241A>G	CACNA1H	O95180-2	914	PF00520	128	11	11	253294,187771,13485,576206,29883,1686141,245903,2811308,53104,205876,419718	2500749,2839267,836368,1320078,2759454,2500312,974878,429607,521643,53103,67106	1	0	https://www.metadome.app/metadome/position/GRCh38.p14/chr16/1206240/
chr16	1206243	1184330	G	A	Uncertain_significance	criteria_provided,_single_submitter	NC_000016.10:g.1206243G>A	CACNA1H	O95180	915	PF00520	129	15	15	183417,3893314,871343,253288,235832,5906,3777333,872398,2775809,461256,1440271,206931,545048,13474,2664953	452778,2633506,1708474,1192830,974856,943942,917887,692001,206970,488378,2718930,3377473,572011,2575065,1690836	0	0	https://www.metadome.app/metadome/position/GRCh38.p14/chr16/1206243/
chr16	1206243	1184330	G	A	Uncertain_significance	criteria_provided,_single_submitter	NC_000016.10:g.1206243G>A	CACNA1H	O95180	915	PF00520	129	15	15	183417,3893314,871343,253288,235832,5906,3777333,872398,2775809,461256,1440271,206931,545048,13474,2664953	452778,2633506,1708474,1192830,974856,943942,917887,692001,206970,488378,2718930,3377473,572011,2575065,1690836	0	0	https://www.metadome.app/metadome/position/GRCh38.p14/chr16/1206243/
chr16	1206243	1184330	G	A	Uncertain_significance	criteria_provided,_single_submitter	NC_000016.10:g.1206243G>A	CACNA1H	O95180-2	915	PF00520	129	15	15	183417,3893314,871343,253288,235832,5906,3777333,872398,2775809,461256,1440271,206931,545048,13474,2664953	452778,2633506,1708474,1192830,974856,943942,917887,692001,206970,488378,2718930,3377473,572011,2575065,1690836	0	0	https://www.metadome.app/metadome/position/GRCh38.p14/chr16/1206243/
chr16	1206246	3262784	G	A	Uncertain_significance	criteria_provided,_single_submitter	NC_000016.10:g.1206246G>A	CACNA1H	O95180	916	PF00520	130	6	9	3754166,522566,520571,189991,3677023,1024965	2092509,1325038,206995,625284,1803056,246105,2014403,3064233,3382120	4	0	https://www.metadome.app/metadome/position/GRCh38.p14/chr16/1206246/
chr16	1206246	3262784	G	A	Uncertain_significance	criteria_provided,_single_submitter	NC_000016.10:g.1206246G>A	CACNA1H	O95180	916	PF00520	130	6	9	3754166,522566,520571,189991,3677023,1024965	2092509,1325038,206995,625284,1803056,246105,2014403,3064233,3382120	4	0	https://www.metadome.app/metadome/position/GRCh38.p14/chr16/1206246/
chr16	1206246	3262784	G	A	Uncertain_significance	criteria_provided,_single_submitter	NC_000016.10:g.1206246G>A	CACNA1H	O95180-2	916	PF00520	130	6	9	3754166,522566,520571,189991,3677023,1024965	2092509,1325038,206995,625284,1803056,246105,2014403,3064233,3382120	4	0	https://www.metadome.app/metadome/position/GRCh38.p14/chr16/1206246/
chr16	1206259	3578317	C	G	Uncertain_significance	criteria_provided,_single_submitter	NC_000016.10:g.1206259C>G	CACNA1H	O95180	920	PF00520	134	4	5	189990,1367610,408928,208758	36734,2584452,2707845,2036212,205964	0	0	https://www.metadome.app/metadome/position/GRCh38.p14/chr16/1206258/
chr16	1206259	3578317	C	G	Uncertain_significance	criteria_provided,_single_submitter	NC_000016.10:g.1206259C>G	CACNA1H	O95180	920	PF00520	134	4	5	189990,1367610,408928,208758	36734,2584452,2707845,2036212,205964	0	0	https://www.metadome.app/metadome/position/GRCh38.p14/chr16/1206258/
chr16	1206259	3578317	C	G	Uncertain_significance	criteria_provided,_single_submitter	NC_000016.10:g.1206259C>G	CACNA1H	O95180-2	920	PF00520	134	4	5	189990,1367610,408928,208758	36734,2584452,2707845,2036212,205964	0	0	https://www.metadome.app/metadome/position/GRCh38.p14/chr16/1206258/
chr16	1206267	3578318	A	C	Uncertain_significance	criteria_provided,_single_submitter	NC_000016.10:g.1206267A>C	CACNA1H	O95180	923	PF00520	137	1	3	2122866	983217,379052,67231	1	0	https://www.metadome.app/metadome/position/GRCh38.p14/chr16/1206267/
chr16	1206267	3578318	A	C	Uncertain_significance	criteria_provided,_single_submitter	NC_000016.10:g.1206267A>C	CACNA1H	O95180	923	PF00520	137	1	3	2122866	983217,379052,67231	1	0	https://www.metadome.app/metadome/position/GRCh38.p14/chr16/1206267/
chr16	1206267	3578318	A	C	Uncertain_significance	criteria_provided,_single_submitter	NC_000016.10:g.1206267A>C	CACNA1H	O95180-2	923	PF00520	137	1	3	2122866	983217,379052,67231	1	0	https://www.metadome.app/metadome/position/GRCh38.p14/chr16/1206267/
chr16	1206267	3755154	A	G	Uncertain_significance	criteria_provided,_single_submitter	NC_000016.10:g.1206267A>G	CACNA1H	O95180	923	PF00520	137	1	3	2122866	983217,379052,67231	1	0	https://www.metadome.app/metadome/position/GRCh38.p14/chr16/1206267/
chr16	1206267	3755154	A	G	Uncertain_significance	criteria_provided,_single_submitter	NC_000016.10:g.1206267A>G	CACNA1H	O95180	923	PF00520	137	1	3	2122866	983217,379052,67231	1	0	https://www.metadome.app/metadome/position/GRCh38.p14/chr16/1206267/
chr16	1206267	3755154	A	G	Uncertain_significance	criteria_provided,_single_submitter	NC_000016.10:g.1206267A>G	CACNA1H	O95180-2	923	PF00520	137	1	3	2122866	983217,379052,67231	1	0	https://www.metadome.app/metadome/position/GRCh38.p14/chr16/1206267/
chr16	1206270	2941444	C	T	Uncertain_significance	criteria_provided,_single_submitter	NC_000016.10:g.1206270C>T	CACNA1H	O95180	924	PF00520	138	4	6	253279,590456,206997,1357963	1803066,989260,952788,464909,1068270,200368	1	0	https://www.metadome.app/metadome/position/GRCh38.p14/chr16/1206270/
chr16	1206270	2941444	C	T	Uncertain_significance	criteria_provided,_single_submitter	NC_000016.10:g.1206270C>T	CACNA1H	O95180	924	PF00520	138	4	6	253279,590456,206997,1357963	1803066,989260,952788,464909,1068270,200368	1	0	https://www.metadome.app/metadome/position/GRCh38.p14/chr16/1206270/
chr16	1206270	2941444	C	T	Uncertain_significance	criteria_provided,_single_submitter	NC_000016.10:g.1206270C>T	CACNA1H	O95180-2	924	PF00520	138	4	6	253279,590456,206997,1357963	1803066,989260,952788,464909,1068270,200368	1	0	https://www.metadome.app/metadome/position/GRCh38.p14/chr16/1206270/
chr16	1206276	1714308	A	C	Uncertain_significance	criteria_provided,_single_submitter	NC_000016.10:g.1206276A>C	CACNA1H	O95180	926	PF00520	140	4	14	2822519,2734250,1394942,21798	3340779,1325969,1699909,965443,421263,2947342,1188664,200735,2574032,200372,2574013,3119,405254,53110	1	0	https://www.metadome.app/metadome/position/GRCh38.p14/chr16/1206276/
chr16	1206276	1714308	A	C	Uncertain_significance	criteria_provided,_single_submitter	NC_000016.10:g.1206276A>C	CACNA1H	O95180	926	PF00520	140	4	14	2822519,2734250,1394942,21798	3340779,1325969,1699909,965443,421263,2947342,1188664,200735,2574032,200372,2574013,3119,405254,53110	1	0	https://www.metadome.app/metadome/position/GRCh38.p14/chr16/1206276/
chr16	1206276	1714308	A	C	Uncertain_significance	criteria_provided,_single_submitter	NC_000016.10:g.1206276A>C	CACNA1H	O95180-2	926	PF00520	140	4	14	2822519,2734250,1394942,21798	3340779,1325969,1699909,965443,421263,2947342,1188664,200735,2574032,200372,2574013,3119,405254,53110	1	0	https://www.metadome.app/metadome/position/GRCh38.p14/chr16/1206276/
chr16	1206280	1697115	T	C	Uncertain_significance	criteria_provided,_single_submitter	NC_000016.10:g.1206280T>C	CACNA1H	O95180	927	PF00520	141	0	5		3773727,1348783,1675802,222803,1711271	2	0	https://www.metadome.app/metadome/position/GRCh38.p14/chr16/1206279/
chr16	1206280	1697115	T	C	Uncertain_significance	criteria_provided,_single_submitter	NC_000016.10:g.1206280T>C	CACNA1H	O95180	927	PF00520	141	0	5		3773727,1348783,1675802,222803,1711271	2	0	https://www.metadome.app/metadome/position/GRCh38.p14/chr16/1206279/
chr16	1206280	1697115	T	C	Uncertain_significance	criteria_provided,_single_submitter	NC_000016.10:g.1206280T>C	CACNA1H	O95180-2	927	PF00520	141	0	5		3773727,1348783,1675802,222803,1711271	2	0	https://www.metadome.app/metadome/position/GRCh38.p14/chr16/1206279/
chr16	1206284	3757759	C	G	Uncertain_significance	criteria_provided,_single_submitter	NC_000016.10:g.1206284C>G	CACNA1H	O95180	928	PF00520	142	6	4	426450,378927,982411,2098181,1072577,1074752	4085204,4087686,2921995,2757951	2	0	https://www.metadome.app/metadome/position/GRCh38.p14/chr16/1206282/
chr16	1206284	3757759	C	G	Uncertain_significance	criteria_provided,_single_submitter	NC_000016.10:g.1206284C>G	CACNA1H	O95180	928	PF00520	142	6	4	426450,378927,982411,2098181,1072577,1074752	4085204,4087686,2921995,2757951	2	0	https://www.metadome.app/metadome/position/GRCh38.p14/chr16/1206282/
chr16	1206284	3757759	C	G	Uncertain_significance	criteria_provided,_single_submitter	NC_000016.10:g.1206284C>G	CACNA1H	O95180-2	928	PF00520	142	6	4	426450,378927,982411,2098181,1072577,1074752	4085204,4087686,2921995,2757951	2	0	https://www.metadome.app/metadome/position/GRCh38.p14/chr16/1206282/
chr16	1206287	3578319	C	A	Uncertain_significance	criteria_provided,_multiple_submitters,_no_conflicts	NC_000016.10:g.1206287C>A	CACNA1H	O95180	929	PF00520	143	3	6	942302,1358512,3342855	452065,1677987,1329937,982024,2813553,67243	0	0	https://www.metadome.app/metadome/position/GRCh38.p14/chr16/1206285/
chr16	1206287	3578319	C	A	Uncertain_significance	criteria_provided,_multiple_submitters,_no_conflicts	NC_000016.10:g.1206287C>A	CACNA1H	O95180	929	PF00520	143	3	6	942302,1358512,3342855	452065,1677987,1329937,982024,2813553,67243	0	0	https://www.metadome.app/metadome/position/GRCh38.p14/chr16/1206285/
chr16	1206287	3578319	C	A	Uncertain_significance	criteria_provided,_multiple_submitters,_no_conflicts	NC_000016.10:g.1206287C>A	CACNA1H	O95180-2	929	PF00520	143	3	6	942302,1358512,3342855	452065,1677987,1329937,982024,2813553,67243	0	0	https://www.metadome.app/metadome/position/GRCh38.p14/chr16/1206285/
chr16	1207013	2926151	G	T	Uncertain_significance	criteria_provided,_single_submitter	NC_000016.10:g.1207013G>T	CACNA1H	O95180	934	PF00520	148	2	6	1451182,840563	801605,1468610,418476,576745,201525,67112	0	0	https://www.metadome.app/metadome/position/GRCh38.p14/chr16/1207011/
chr16	1207013	2926151	G	T	Uncertain_significance	criteria_provided,_single_submitter	NC_000016.10:g.1207013G>T	CACNA1H	O95180	934	PF00520	148	2	6	1451182,840563	801605,1468610,418476,576745,201525,67112	0	0	https://www.metadome.app/metadome/position/GRCh38.p14/chr16/1207011/
chr16	1207013	2926151	G	T	Uncertain_significance	criteria_provided,_single_submitter	NC_000016.10:g.1207013G>T	CACNA1H	O95180-2	934	PF00520	148	2	6	1451182,840563	801605,1468610,418476,576745,201525,67112	0	0	https://www.metadome.app/metadome/position/GRCh38.p14/chr16/1207011/
chr16	1207017	1384022	C	T	Uncertain_significance	criteria_provided,_single_submitter	NC_000016.10:g.1207017C>T	CACNA1H	O95180	936	PF00520	150	2	5	1342684,975904	2572216,1704262,405263,1708357,369761	0	0	https://www.metadome.app/metadome/position/GRCh38.p14/chr16/1207017/
chr16	1207017	1384022	C	T	Uncertain_significance	criteria_provided,_single_submitter	NC_000016.10:g.1207017C>T	CACNA1H	O95180	936	PF00520	150	2	5	1342684,975904	2572216,1704262,405263,1708357,369761	0	0	https://www.metadome.app/metadome/position/GRCh38.p14/chr16/1207017/
chr16	1207017	1384022	C	T	Uncertain_significance	criteria_provided,_single_submitter	NC_000016.10:g.1207017C>T	CACNA1H	O95180-2	936	PF00520	150	2	5	1342684,975904	2572216,1704262,405263,1708357,369761	0	0	https://www.metadome.app/metadome/position/GRCh38.p14/chr16/1207017/
chr16	1207017	1524286	C	G	Uncertain_significance	criteria_provided,_multiple_submitters,_no_conflicts	NC_000016.10:g.1207017C>G	CACNA1H	O95180	936	PF00520	150	2	5	1342684,975904	2572216,1704262,405263,1708357,369761	0	0	https://www.metadome.app/metadome/position/GRCh38.p14/chr16/1207017/
chr16	1207017	1524286	C	G	Uncertain_significance	criteria_provided,_multiple_submitters,_no_conflicts	NC_000016.10:g.1207017C>G	CACNA1H	O95180	936	PF00520	150	2	5	1342684,975904	2572216,1704262,405263,1708357,369761	0	0	https://www.metadome.app/metadome/position/GRCh38.p14/chr16/1207017/
chr16	1207017	1524286	C	G	Uncertain_significance	criteria_provided,_multiple_submitters,_no_conflicts	NC_000016.10:g.1207017C>G	CACNA1H	O95180-2	936	PF00520	150	2	5	1342684,975904	2572216,1704262,405263,1708357,369761	0	0	https://www.metadome.app/metadome/position/GRCh38.p14/chr16/1207017/
chr16	1207036	844087	G	C	Uncertain_significance	criteria_provided,_multiple_submitters,_no_conflicts	NC_000016.10:g.1207036G>C	CACNA1H	O95180	942	PF00520	156	1	5	66004	1695909,1700072,68442,1341372,206976	2	0	https://www.metadome.app/metadome/position/GRCh38.p14/chr16/1207035/
chr16	1207036	844087	G	C	Uncertain_significance	criteria_provided,_multiple_submitters,_no_conflicts	NC_000016.10:g.1207036G>C	CACNA1H	O95180	942	PF00520	156	1	5	66004	1695909,1700072,68442,1341372,206976	2	0	https://www.metadome.app/metadome/position/GRCh38.p14/chr16/1207035/
chr16	1207036	844087	G	C	Uncertain_significance	criteria_provided,_multiple_submitters,_no_conflicts	NC_000016.10:g.1207036G>C	CACNA1H	O95180-2	942	PF00520	156	1	5	66004	1695909,1700072,68442,1341372,206976	2	0	https://www.metadome.app/metadome/position/GRCh38.p14/chr16/1207035/
chr16	1207038	3578322	C	G	Uncertain_significance	criteria_provided,_single_submitter	NC_000016.10:g.1207038C>G	CACNA1H	O95180	943	PF00520	157	2	5	2501683,8511	3383971,3391417,870196,1521850,2032918	2	0	https://www.metadome.app/metadome/position/GRCh38.p14/chr16/1207038/
chr16	1207038	3578322	C	G	Uncertain_significance	criteria_provided,_single_submitter	NC_000016.10:g.1207038C>G	CACNA1H	O95180	943	PF00520	157	2	5	2501683,8511	3383971,3391417,870196,1521850,2032918	2	0	https://www.metadome.app/metadome/position/GRCh38.p14/chr16/1207038/
chr16	1207038	3578322	C	G	Uncertain_significance	criteria_provided,_single_submitter	NC_000016.10:g.1207038C>G	CACNA1H	O95180-2	943	PF00520	157	2	5	2501683,8511	3383971,3391417,870196,1521850,2032918	2	0	https://www.metadome.app/metadome/position/GRCh38.p14/chr16/1207038/
chr16	1207045	2939564	C	T	Uncertain_significance	criteria_provided,_single_submitter	NC_000016.10:g.1207045C>T	CACNA1H	O95180	945	PF00520	159	0	1		143097	2	0	https://www.metadome.app/metadome/position/GRCh38.p14/chr16/1207044/
chr16	1207045	2939564	C	T	Uncertain_significance	criteria_provided,_single_submitter	NC_000016.10:g.1207045C>T	CACNA1H	O95180	945	PF00520	159	0	1		143097	2	0	https://www.metadome.app/metadome/position/GRCh38.p14/chr16/1207044/
chr16	1207045	2939564	C	T	Uncertain_significance	criteria_provided,_single_submitter	NC_000016.10:g.1207045C>T	CACNA1H	O95180-2	945	PF00520	159	0	1		143097	2	0	https://www.metadome.app/metadome/position/GRCh38.p14/chr16/1207044/
chr16	1207051	2938616	C	T	Uncertain_significance	criteria_provided,_single_submitter	NC_000016.10:g.1207051C>T	CACNA1H	O95180	947	PF00520	161	1	1	1801479	2430272	1	0	https://www.metadome.app/metadome/position/GRCh38.p14/chr16/1207050/
chr16	1207051	2938616	C	T	Uncertain_significance	criteria_provided,_single_submitter	NC_000016.10:g.1207051C>T	CACNA1H	O95180	947	PF00520	161	1	1	1801479	2430272	1	0	https://www.metadome.app/metadome/position/GRCh38.p14/chr16/1207050/
chr16	1207051	2938616	C	T	Uncertain_significance	criteria_provided,_single_submitter	NC_000016.10:g.1207051C>T	CACNA1H	O95180-2	947	PF00520	161	1	1	1801479	2430272	1	0	https://www.metadome.app/metadome/position/GRCh38.p14/chr16/1207050/
chr16	1207053	529603	G	A	Uncertain_significance	criteria_provided,_multiple_submitters,_no_conflicts	NC_000016.10:g.1207053G>A	CACNA1H	O95180	948	PF00520	162	0	2		2203119,566436	3	0	https://www.metadome.app/metadome/position/GRCh38.p14/chr16/1207053/
chr16	1207053	529603	G	A	Uncertain_significance	criteria_provided,_multiple_submitters,_no_conflicts	NC_000016.10:g.1207053G>A	CACNA1H	O95180	948	PF00520	162	0	2		2203119,566436	3	0	https://www.metadome.app/metadome/position/GRCh38.p14/chr16/1207053/
chr16	1207053	529603	G	A	Uncertain_significance	criteria_provided,_multiple_submitters,_no_conflicts	NC_000016.10:g.1207053G>A	CACNA1H	O95180-2	948	PF00520	162	0	2		2203119,566436	3	0	https://www.metadome.app/metadome/position/GRCh38.p14/chr16/1207053/
chr16	1207056	1351379	G	A	Uncertain_significance	criteria_provided,_single_submitter	NC_000016.10:g.1207056G>A	CACNA1H	O95180	949	PF00520	163	1	2	67279	393038,392897	4	0	https://www.metadome.app/metadome/position/GRCh38.p14/chr16/1207056/
chr16	1207056	1351379	G	A	Uncertain_significance	criteria_provided,_single_submitter	NC_000016.10:g.1207056G>A	CACNA1H	O95180	949	PF00520	163	1	2	67279	393038,392897	4	0	https://www.metadome.app/metadome/position/GRCh38.p14/chr16/1207056/
chr16	1207056	1351379	G	A	Uncertain_significance	criteria_provided,_single_submitter	NC_000016.10:g.1207056G>A	CACNA1H	O95180-2	949	PF00520	163	1	2	67279	393038,392897	4	0	https://www.metadome.app/metadome/position/GRCh38.p14/chr16/1207056/
chr16	1207062	1040040	G	A	Uncertain_significance	criteria_provided,_single_submitter	NC_000016.10:g.1207062G>A	CACNA1H	O95180	951	PF00520	165	2	4	206757,211216	801814,3895404,432713,3069190	1	0	https://www.metadome.app/metadome/position/GRCh38.p14/chr16/1207062/
chr16	1207062	1040040	G	A	Uncertain_significance	criteria_provided,_single_submitter	NC_000016.10:g.1207062G>A	CACNA1H	O95180	951	PF00520	165	2	4	206757,211216	801814,3895404,432713,3069190	1	0	https://www.metadome.app/metadome/position/GRCh38.p14/chr16/1207062/
chr16	1207062	1040040	G	A	Uncertain_significance	criteria_provided,_single_submitter	NC_000016.10:g.1207062G>A	CACNA1H	O95180-2	951	PF00520	165	2	4	206757,211216	801814,3895404,432713,3069190	1	0	https://www.metadome.app/metadome/position/GRCh38.p14/chr16/1207062/
chr16	1207062	3578323	G	T	Uncertain_significance	criteria_provided,_single_submitter	NC_000016.10:g.1207062G>T	CACNA1H	O95180	951	PF00520	165	2	4	206757,211216	801814,3895404,432713,3069190	1	0	https://www.metadome.app/metadome/position/GRCh38.p14/chr16/1207062/
chr16	1207062	3578323	G	T	Uncertain_significance	criteria_provided,_single_submitter	NC_000016.10:g.1207062G>T	CACNA1H	O95180	951	PF00520	165	2	4	206757,211216	801814,3895404,432713,3069190	1	0	https://www.metadome.app/metadome/position/GRCh38.p14/chr16/1207062/
chr16	1207062	3578323	G	T	Uncertain_significance	criteria_provided,_single_submitter	NC_000016.10:g.1207062G>T	CACNA1H	O95180-2	951	PF00520	165	2	4	206757,211216	801814,3895404,432713,3069190	1	0	https://www.metadome.app/metadome/position/GRCh38.p14/chr16/1207062/
chr16	1207065	1482714	C	T	Uncertain_significance	criteria_provided,_single_submitter	NC_000016.10:g.1207065C>T	CACNA1H	O95180	952	PF00520	166	3	4	189970,67281,945463	206857,200741,3720791,975979	1	0	https://www.metadome.app/metadome/position/GRCh38.p14/chr16/1207065/
chr16	1207065	1482714	C	T	Uncertain_significance	criteria_provided,_single_submitter	NC_000016.10:g.1207065C>T	CACNA1H	O95180	952	PF00520	166	3	4	189970,67281,945463	206857,200741,3720791,975979	1	0	https://www.metadome.app/metadome/position/GRCh38.p14/chr16/1207065/
chr16	1207065	1482714	C	T	Uncertain_significance	criteria_provided,_single_submitter	NC_000016.10:g.1207065C>T	CACNA1H	O95180-2	952	PF00520	166	3	4	189970,67281,945463	206857,200741,3720791,975979	1	0	https://www.metadome.app/metadome/position/GRCh38.p14/chr16/1207065/
chr16	1207068	2926534	G	A	Uncertain_significance	criteria_provided,_multiple_submitters,_no_conflicts	NC_000016.10:g.1207068G>A	CACNA1H	O95180	953	PF00520	167	3	4	866559,189966,2829623	3720366,2838838,67283,3775609	1	0	https://www.metadome.app/metadome/position/GRCh38.p14/chr16/1207068/
chr16	1207068	2926534	G	A	Uncertain_significance	criteria_provided,_multiple_submitters,_no_conflicts	NC_000016.10:g.1207068G>A	CACNA1H	O95180	953	PF00520	167	3	4	866559,189966,2829623	3720366,2838838,67283,3775609	1	0	https://www.metadome.app/metadome/position/GRCh38.p14/chr16/1207068/
chr16	1207068	2926534	G	A	Uncertain_significance	criteria_provided,_multiple_submitters,_no_conflicts	NC_000016.10:g.1207068G>A	CACNA1H	O95180-2	953	PF00520	167	3	4	866559,189966,2829623	3720366,2838838,67283,3775609	1	0	https://www.metadome.app/metadome/position/GRCh38.p14/chr16/1207068/
chr16	1207069	2439681	A	C	Uncertain_significance	criteria_provided,_multiple_submitters,_no_conflicts	NC_000016.10:g.1207069A>C	CACNA1H	O95180	953	PF00520	167	3	4	866559,189966,2829623	3720366,2838838,67283,3775609	1	0	https://www.metadome.app/metadome/position/GRCh38.p14/chr16/1207068/
chr16	1207069	2439681	A	C	Uncertain_significance	criteria_provided,_multiple_submitters,_no_conflicts	NC_000016.10:g.1207069A>C	CACNA1H	O95180	953	PF00520	167	3	4	866559,189966,2829623	3720366,2838838,67283,3775609	1	0	https://www.metadome.app/metadome/position/GRCh38.p14/chr16/1207068/
chr16	1207069	2439681	A	C	Uncertain_significance	criteria_provided,_multiple_submitters,_no_conflicts	NC_000016.10:g.1207069A>C	CACNA1H	O95180-2	953	PF00520	167	3	4	866559,189966,2829623	3720366,2838838,67283,3775609	1	0	https://www.metadome.app/metadome/position/GRCh38.p14/chr16/1207068/
chr16	1207070	2937076	C	G	Uncertain_significance	criteria_provided,_single_submitter	NC_000016.10:g.1207070C>G	CACNA1H	O95180	953	PF00520	167	3	4	866559,189966,2829623	3720366,2838838,67283,3775609	1	0	https://www.metadome.app/metadome/position/GRCh38.p14/chr16/1207068/
chr16	1207070	2937076	C	G	Uncertain_significance	criteria_provided,_single_submitter	NC_000016.10:g.1207070C>G	CACNA1H	O95180	953	PF00520	167	3	4	866559,189966,2829623	3720366,2838838,67283,3775609	1	0	https://www.metadome.app/metadome/position/GRCh38.p14/chr16/1207068/
chr16	1207070	2937076	C	G	Uncertain_significance	criteria_provided,_single_submitter	NC_000016.10:g.1207070C>G	CACNA1H	O95180-2	953	PF00520	167	3	4	866559,189966,2829623	3720366,2838838,67283,3775609	1	0	https://www.metadome.app/metadome/position/GRCh38.p14/chr16/1207068/
chr16	1207083	2924239	G	A	Uncertain_significance	criteria_provided,_multiple_submitters,_no_conflicts	NC_000016.10:g.1207083G>A	CACNA1H	O95180	958	PF00520	172	5	3	2584733,2062795,1455814,67286,66062	1678774,3382570,637989	2	0	https://www.metadome.app/metadome/position/GRCh38.p14/chr16/1207083/
chr16	1207083	2924239	G	A	Uncertain_significance	criteria_provided,_multiple_submitters,_no_conflicts	NC_000016.10:g.1207083G>A	CACNA1H	O95180	958	PF00520	172	5	3	2584733,2062795,1455814,67286,66062	1678774,3382570,637989	2	0	https://www.metadome.app/metadome/position/GRCh38.p14/chr16/1207083/
chr16	1207083	2924239	G	A	Uncertain_significance	criteria_provided,_multiple_submitters,_no_conflicts	NC_000016.10:g.1207083G>A	CACNA1H	O95180-2	958	PF00520	172	5	3	2584733,2062795,1455814,67286,66062	1678774,3382570,637989	2	0	https://www.metadome.app/metadome/position/GRCh38.p14/chr16/1207083/
chr16	1207087	1182264	C	T	Uncertain_significance	criteria_provided,_single_submitter	NC_000016.10:g.1207087C>T	CACNA1H	O95180	959	PF00520	173	5	7	12894,2834229,2134121,206790,571819	644805,3634015,3255527,1700647,1066309,438123,975414	4	0	https://www.metadome.app/metadome/position/GRCh38.p14/chr16/1207086/
chr16	1207087	1182264	C	T	Uncertain_significance	criteria_provided,_single_submitter	NC_000016.10:g.1207087C>T	CACNA1H	O95180	959	PF00520	173	5	7	12894,2834229,2134121,206790,571819	644805,3634015,3255527,1700647,1066309,438123,975414	4	0	https://www.metadome.app/metadome/position/GRCh38.p14/chr16/1207086/
chr16	1207087	1182264	C	T	Uncertain_significance	criteria_provided,_single_submitter	NC_000016.10:g.1207087C>T	CACNA1H	O95180-2	959	PF00520	173	5	7	12894,2834229,2134121,206790,571819	644805,3634015,3255527,1700647,1066309,438123,975414	4	0	https://www.metadome.app/metadome/position/GRCh38.p14/chr16/1207086/
chr16	1207089	1415764	C	G	Uncertain_significance	criteria_provided,_single_submitter	NC_000016.10:g.1207089C>G	CACNA1H	O95180	960	PF00520	174	3	7	208367,3759060,29778	650423,955916,67290,988789,4041484,2500322,205880	0	0	https://www.metadome.app/metadome/position/GRCh38.p14/chr16/1207089/
chr16	1207089	1415764	C	G	Uncertain_significance	criteria_provided,_single_submitter	NC_000016.10:g.1207089C>G	CACNA1H	O95180	960	PF00520	174	3	7	208367,3759060,29778	650423,955916,67290,988789,4041484,2500322,205880	0	0	https://www.metadome.app/metadome/position/GRCh38.p14/chr16/1207089/
chr16	1207089	1415764	C	G	Uncertain_significance	criteria_provided,_single_submitter	NC_000016.10:g.1207089C>G	CACNA1H	O95180-2	960	PF00520	174	3	7	208367,3759060,29778	650423,955916,67290,988789,4041484,2500322,205880	0	0	https://www.metadome.app/metadome/position/GRCh38.p14/chr16/1207089/
chr16	1207092	2232354	C	A	Uncertain_significance	criteria_provided,_single_submitter	NC_000016.10:g.1207092C>A	CACNA1H	O95180	961	PF00520	175	0	4		430451,2502049,1444800,2833642	2	0	https://www.metadome.app/metadome/position/GRCh38.p14/chr16/1207092/
chr16	1207092	2232354	C	A	Uncertain_significance	criteria_provided,_single_submitter	NC_000016.10:g.1207092C>A	CACNA1H	O95180	961	PF00520	175	0	4		430451,2502049,1444800,2833642	2	0	https://www.metadome.app/metadome/position/GRCh38.p14/chr16/1207092/
chr16	1207092	2232354	C	A	Uncertain_significance	criteria_provided,_single_submitter	NC_000016.10:g.1207092C>A	CACNA1H	O95180-2	961	PF00520	175	0	4		430451,2502049,1444800,2833642	2	0	https://www.metadome.app/metadome/position/GRCh38.p14/chr16/1207092/
chr16	1207097	2925588	G	C	Uncertain_significance	criteria_provided,_single_submitter	NC_000016.10:g.1207097G>C	CACNA1H	O95180	962	PF00520	176	5	8	451108,200743,375518,852899,2748243	1471469,2705925,871910,436651,2049671,427162,2442145,2808341	1	0	https://www.metadome.app/metadome/position/GRCh38.p14/chr16/1207095/
chr16	1207097	2925588	G	C	Uncertain_significance	criteria_provided,_single_submitter	NC_000016.10:g.1207097G>C	CACNA1H	O95180	962	PF00520	176	5	8	451108,200743,375518,852899,2748243	1471469,2705925,871910,436651,2049671,427162,2442145,2808341	1	0	https://www.metadome.app/metadome/position/GRCh38.p14/chr16/1207095/
chr16	1207097	2925588	G	C	Uncertain_significance	criteria_provided,_single_submitter	NC_000016.10:g.1207097G>C	CACNA1H	O95180-2	962	PF00520	176	5	8	451108,200743,375518,852899,2748243	1471469,2705925,871910,436651,2049671,427162,2442145,2808341	1	0	https://www.metadome.app/metadome/position/GRCh38.p14/chr16/1207095/
chr16	1207101	940116	A	G	Uncertain_significance	criteria_provided,_multiple_submitters,_no_conflicts	NC_000016.10:g.1207101A>G	CACNA1H	O95180	964	PF00520	178	3	8	6247,68564,219236	1064808,1341368,937577,4055861,1321314,2839015,67293,67122	2	0	https://www.metadome.app/metadome/position/GRCh38.p14/chr16/1207101/
chr16	1207101	940116	A	G	Uncertain_significance	criteria_provided,_multiple_submitters,_no_conflicts	NC_000016.10:g.1207101A>G	CACNA1H	O95180	964	PF00520	178	3	8	6247,68564,219236	1064808,1341368,937577,4055861,1321314,2839015,67293,67122	2	0	https://www.metadome.app/metadome/position/GRCh38.p14/chr16/1207101/
chr16	1207101	940116	A	G	Uncertain_significance	criteria_provided,_multiple_submitters,_no_conflicts	NC_000016.10:g.1207101A>G	CACNA1H	O95180-2	964	PF00520	178	3	8	6247,68564,219236	1064808,1341368,937577,4055861,1321314,2839015,67293,67122	2	0	https://www.metadome.app/metadome/position/GRCh38.p14/chr16/1207101/
chr16	1207104	2925252	G	A	Uncertain_significance	criteria_provided,_multiple_submitters,_no_conflicts	NC_000016.10:g.1207104G>A	CACNA1H	O95180	965	PF00520	179	7	11	208368,2734251,3338839,408936,68521,53122,1700189	372951,505302,1027428,2627923,420680,816626,2575063,1212402,2982293,205881,1285561	1	0	https://www.metadome.app/metadome/position/GRCh38.p14/chr16/1207104/
chr16	1207104	2925252	G	A	Uncertain_significance	criteria_provided,_multiple_submitters,_no_conflicts	NC_000016.10:g.1207104G>A	CACNA1H	O95180	965	PF00520	179	7	11	208368,2734251,3338839,408936,68521,53122,1700189	372951,505302,1027428,2627923,420680,816626,2575063,1212402,2982293,205881,1285561	1	0	https://www.metadome.app/metadome/position/GRCh38.p14/chr16/1207104/
chr16	1207104	2925252	G	A	Uncertain_significance	criteria_provided,_multiple_submitters,_no_conflicts	NC_000016.10:g.1207104G>A	CACNA1H	O95180-2	965	PF00520	179	7	11	208368,2734251,3338839,408936,68521,53122,1700189	372951,505302,1027428,2627923,420680,816626,2575063,1212402,2982293,205881,1285561	1	0	https://www.metadome.app/metadome/position/GRCh38.p14/chr16/1207104/
chr16	1207110	1499945	G	A	Uncertain_significance	criteria_provided,_multiple_submitters,_no_conflicts	NC_000016.10:g.1207110G>A	CACNA1H	O95180	967	PF00520	181	7	10	2043430,68602,3634039,67297,7392,3115,67123	1426285,2430516,375369,1064463,65952,801782,1067197,565381,3337205,425271	0	0	https://www.metadome.app/metadome/position/GRCh38.p14/chr16/1207110/
chr16	1207110	1499945	G	A	Uncertain_significance	criteria_provided,_multiple_submitters,_no_conflicts	NC_000016.10:g.1207110G>A	CACNA1H	O95180	967	PF00520	181	7	10	2043430,68602,3634039,67297,7392,3115,67123	1426285,2430516,375369,1064463,65952,801782,1067197,565381,3337205,425271	0	0	https://www.metadome.app/metadome/position/GRCh38.p14/chr16/1207110/
chr16	1207110	1499945	G	A	Uncertain_significance	criteria_provided,_multiple_submitters,_no_conflicts	NC_000016.10:g.1207110G>A	CACNA1H	O95180-2	967	PF00520	181	7	10	2043430,68602,3634039,67297,7392,3115,67123	1426285,2430516,375369,1064463,65952,801782,1067197,565381,3337205,425271	0	0	https://www.metadome.app/metadome/position/GRCh38.p14/chr16/1207110/
chr16	1207299	2932172	G	A	Uncertain_significance	criteria_provided,_multiple_submitters,_no_conflicts	NC_000016.10:g.1207299G>A	CACNA1H	O95180	978	PF00520	192	13	12	1457744,2113228,1071810,238601,68606,3634057,67315,67314,67313,451018,53145,2573143,812789	1196855,420820,846117,530535,2020613,662140,3338339,67317,943655,633631,1056776,4041763	1	0	https://www.metadome.app/metadome/position/GRCh38.p14/chr16/1207299/
chr16	1207299	2932172	G	A	Uncertain_significance	criteria_provided,_multiple_submitters,_no_conflicts	NC_000016.10:g.1207299G>A	CACNA1H	O95180	978	PF00520	192	13	12	1457744,2113228,1071810,238601,68606,3634057,67315,67314,67313,451018,53145,2573143,812789	1196855,420820,846117,530535,2020613,662140,3338339,67317,943655,633631,1056776,4041763	1	0	https://www.metadome.app/metadome/position/GRCh38.p14/chr16/1207299/
chr16	1207299	2932172	G	A	Uncertain_significance	criteria_provided,_multiple_submitters,_no_conflicts	NC_000016.10:g.1207299G>A	CACNA1H	O95180-2	978	PF00520	192	13	12	1457744,2113228,1071810,238601,68606,3634057,67315,67314,67313,451018,53145,2573143,812789	1196855,420820,846117,530535,2020613,662140,3338339,67317,943655,633631,1056776,4041763	1	0	https://www.metadome.app/metadome/position/GRCh38.p14/chr16/1207299/
chr16	1207300	948289	T	C	Uncertain_significance	criteria_provided,_multiple_submitters,_no_conflicts	NC_000016.10:g.1207300T>C	CACNA1H	O95180	978	PF00520	192	13	12	1457744,2113228,1071810,238601,68606,3634057,67315,67314,67313,451018,53145,2573143,812789	1196855,420820,846117,530535,2020613,662140,3338339,67317,943655,633631,1056776,4041763	1	0	https://www.metadome.app/metadome/position/GRCh38.p14/chr16/1207299/
chr16	1207300	948289	T	C	Uncertain_significance	criteria_provided,_multiple_submitters,_no_conflicts	NC_000016.10:g.1207300T>C	CACNA1H	O95180	978	PF00520	192	13	12	1457744,2113228,1071810,238601,68606,3634057,67315,67314,67313,451018,53145,2573143,812789	1196855,420820,846117,530535,2020613,662140,3338339,67317,943655,633631,1056776,4041763	1	0	https://www.metadome.app/metadome/position/GRCh38.p14/chr16/1207299/
chr16	1207300	948289	T	C	Uncertain_significance	criteria_provided,_multiple_submitters,_no_conflicts	NC_000016.10:g.1207300T>C	CACNA1H	O95180-2	978	PF00520	192	13	12	1457744,2113228,1071810,238601,68606,3634057,67315,67314,67313,451018,53145,2573143,812789	1196855,420820,846117,530535,2020613,662140,3338339,67317,943655,633631,1056776,4041763	1	0	https://www.metadome.app/metadome/position/GRCh38.p14/chr16/1207299/
chr16	1207313	2930146	C	G	Uncertain_significance	criteria_provided,_single_submitter	NC_000016.10:g.1207313C>G	CACNA1H	O95180	982	PF00520	196	6	1	812281,1064464,1455797,1697316,813034,67323	812280	1	0	https://www.metadome.app/metadome/position/GRCh38.p14/chr16/1207311/
chr16	1207313	2930146	C	G	Uncertain_significance	criteria_provided,_single_submitter	NC_000016.10:g.1207313C>G	CACNA1H	O95180	982	PF00520	196	6	1	812281,1064464,1455797,1697316,813034,67323	812280	1	0	https://www.metadome.app/metadome/position/GRCh38.p14/chr16/1207311/
chr16	1207313	2930146	C	G	Uncertain_significance	criteria_provided,_single_submitter	NC_000016.10:g.1207313C>G	CACNA1H	O95180-2	982	PF00520	196	6	1	812281,1064464,1455797,1697316,813034,67323	812280	1	0	https://www.metadome.app/metadome/position/GRCh38.p14/chr16/1207311/
chr16	1207314	1371044	G	A	Uncertain_significance	criteria_provided,_single_submitter	NC_000016.10:g.1207314G>A	CACNA1H	O95180	983	PF00520	197	6	5	1204133,189867,2418886,626319,53151,4083395	1174109,193734,68543,2582302,960695	1	0	https://www.metadome.app/metadome/position/GRCh38.p14/chr16/1207314/
chr16	1207314	1371044	G	A	Uncertain_significance	criteria_provided,_single_submitter	NC_000016.10:g.1207314G>A	CACNA1H	O95180	983	PF00520	197	6	5	1204133,189867,2418886,626319,53151,4083395	1174109,193734,68543,2582302,960695	1	0	https://www.metadome.app/metadome/position/GRCh38.p14/chr16/1207314/
chr16	1207314	1371044	G	A	Uncertain_significance	criteria_provided,_single_submitter	NC_000016.10:g.1207314G>A	CACNA1H	O95180-2	983	PF00520	197	6	5	1204133,189867,2418886,626319,53151,4083395	1174109,193734,68543,2582302,960695	1	0	https://www.metadome.app/metadome/position/GRCh38.p14/chr16/1207314/
chr16	1207321	1441430	C	T	Uncertain_significance	criteria_provided,_multiple_submitters,_no_conflicts	NC_000016.10:g.1207321C>T	CACNA1H	O95180	985	PF00520	199	5	5	2947455,2772236,530476,68505,68504	3753655,3340738,1739737,2848903,3359079	3	0	https://www.metadome.app/metadome/position/GRCh38.p14/chr16/1207320/
chr16	1207321	1441430	C	T	Uncertain_significance	criteria_provided,_multiple_submitters,_no_conflicts	NC_000016.10:g.1207321C>T	CACNA1H	O95180	985	PF00520	199	5	5	2947455,2772236,530476,68505,68504	3753655,3340738,1739737,2848903,3359079	3	0	https://www.metadome.app/metadome/position/GRCh38.p14/chr16/1207320/
chr16	1207321	1441430	C	T	Uncertain_significance	criteria_provided,_multiple_submitters,_no_conflicts	NC_000016.10:g.1207321C>T	CACNA1H	O95180-2	985	PF00520	199	5	5	2947455,2772236,530476,68505,68504	3753655,3340738,1739737,2848903,3359079	3	0	https://www.metadome.app/metadome/position/GRCh38.p14/chr16/1207320/
chr16	1207327	1054139	C	T	Uncertain_significance	criteria_provided,_single_submitter	NC_000016.10:g.1207327C>T	CACNA1H	O95180	987	PF00520	201	2	3	200395,1334436	1986502,3337551,375517	3	0	https://www.metadome.app/metadome/position/GRCh38.p14/chr16/1207326/
chr16	1207327	1054139	C	T	Uncertain_significance	criteria_provided,_single_submitter	NC_000016.10:g.1207327C>T	CACNA1H	O95180	987	PF00520	201	2	3	200395,1334436	1986502,3337551,375517	3	0	https://www.metadome.app/metadome/position/GRCh38.p14/chr16/1207326/
chr16	1207327	1054139	C	T	Uncertain_significance	criteria_provided,_single_submitter	NC_000016.10:g.1207327C>T	CACNA1H	O95180-2	987	PF00520	201	2	3	200395,1334436	1986502,3337551,375517	3	0	https://www.metadome.app/metadome/position/GRCh38.p14/chr16/1207326/
chr16	1207341	3752261	G	A	Uncertain_significance	criteria_provided,_single_submitter	NC_000016.10:g.1207341G>A	CACNA1H	O95180	992	PF00520	207	3	1	430417,1056951,189880	2505357	1	0	https://www.metadome.app/metadome/position/GRCh38.p14/chr16/1207341/
chr16	1207341	3752261	G	A	Uncertain_significance	criteria_provided,_single_submitter	NC_000016.10:g.1207341G>A	CACNA1H	O95180	992	PF00520	207	3	1	430417,1056951,189880	2505357	1	0	https://www.metadome.app/metadome/position/GRCh38.p14/chr16/1207341/
chr16	1207341	3752261	G	A	Uncertain_significance	criteria_provided,_single_submitter	NC_000016.10:g.1207341G>A	CACNA1H	O95180-2	992	PF00520	207	3	1	430417,1056951,189880	2505357	1	0	https://www.metadome.app/metadome/position/GRCh38.p14/chr16/1207341/
chr16	1207342	1975099	C	T	Uncertain_significance	criteria_provided,_multiple_submitters,_no_conflicts	NC_000016.10:g.1207342C>T	CACNA1H	O95180	992	PF00520	207	3	1	430417,1056951,189880	2505357	1	0	https://www.metadome.app/metadome/position/GRCh38.p14/chr16/1207341/
chr16	1207342	1975099	C	T	Uncertain_significance	criteria_provided,_multiple_submitters,_no_conflicts	NC_000016.10:g.1207342C>T	CACNA1H	O95180	992	PF00520	207	3	1	430417,1056951,189880	2505357	1	0	https://www.metadome.app/metadome/position/GRCh38.p14/chr16/1207341/
chr16	1207342	1975099	C	T	Uncertain_significance	criteria_provided,_multiple_submitters,_no_conflicts	NC_000016.10:g.1207342C>T	CACNA1H	O95180-2	992	PF00520	207	3	1	430417,1056951,189880	2505357	1	0	https://www.metadome.app/metadome/position/GRCh38.p14/chr16/1207341/
chr16	1207344	1477487	C	G	Uncertain_significance	criteria_provided,_single_submitter	NC_000016.10:g.1207344C>G	CACNA1H	O95180	993	PF00520	208	0	1		1388955	4	0	https://www.metadome.app/metadome/position/GRCh38.p14/chr16/1207344/
chr16	1207344	1477487	C	G	Uncertain_significance	criteria_provided,_single_submitter	NC_000016.10:g.1207344C>G	CACNA1H	O95180	993	PF00520	208	0	1		1388955	4	0	https://www.metadome.app/metadome/position/GRCh38.p14/chr16/1207344/
chr16	1207344	1477487	C	G	Uncertain_significance	criteria_provided,_single_submitter	NC_000016.10:g.1207344C>G	CACNA1H	O95180-2	993	PF00520	208	0	1		1388955	4	0	https://www.metadome.app/metadome/position/GRCh38.p14/chr16/1207344/
chr16	1207353	1401349	G	A	Uncertain_significance	criteria_provided,_multiple_submitters,_no_conflicts	NC_000016.10:g.1207353G>A	CACNA1H	O95180	996	PF00520	211	5	5	1164028,67337,1424837,205886,3254540	2430160,2763837,21805,1002473,3637736	6	0	https://www.metadome.app/metadome/position/GRCh38.p14/chr16/1207353/
chr16	1207353	1401349	G	A	Uncertain_significance	criteria_provided,_multiple_submitters,_no_conflicts	NC_000016.10:g.1207353G>A	CACNA1H	O95180	996	PF00520	211	5	5	1164028,67337,1424837,205886,3254540	2430160,2763837,21805,1002473,3637736	6	0	https://www.metadome.app/metadome/position/GRCh38.p14/chr16/1207353/
chr16	1207353	1401349	G	A	Uncertain_significance	criteria_provided,_multiple_submitters,_no_conflicts	NC_000016.10:g.1207353G>A	CACNA1H	O95180-2	996	PF00520	211	5	5	1164028,67337,1424837,205886,3254540	2430160,2763837,21805,1002473,3637736	6	0	https://www.metadome.app/metadome/position/GRCh38.p14/chr16/1207353/
chr16	1207359	1060966	C	A	Uncertain_significance	criteria_provided,_single_submitter	NC_000016.10:g.1207359C>A	CACNA1H	O95180	998	PF00520	213	5	5	253287,2576683,65939,2135605,1709626	254650,4077477,1708032,265303,369769	4	0	https://www.metadome.app/metadome/position/GRCh38.p14/chr16/1207359/
chr16	1207359	1060966	C	A	Uncertain_significance	criteria_provided,_single_submitter	NC_000016.10:g.1207359C>A	CACNA1H	O95180	998	PF00520	213	5	5	253287,2576683,65939,2135605,1709626	254650,4077477,1708032,265303,369769	4	0	https://www.metadome.app/metadome/position/GRCh38.p14/chr16/1207359/
chr16	1207359	1060966	C	A	Uncertain_significance	criteria_provided,_single_submitter	NC_000016.10:g.1207359C>A	CACNA1H	O95180-2	998	PF00520	213	5	5	253287,2576683,65939,2135605,1709626	254650,4077477,1708032,265303,369769	4	0	https://www.metadome.app/metadome/position/GRCh38.p14/chr16/1207359/
chr16	1207359	1494201	C	T	Uncertain_significance	criteria_provided,_single_submitter	NC_000016.10:g.1207359C>T	CACNA1H	O95180	998	PF00520	213	5	5	253287,2576683,65939,2135605,1709626	254650,4077477,1708032,265303,369769	4	0	https://www.metadome.app/metadome/position/GRCh38.p14/chr16/1207359/
chr16	1207359	1494201	C	T	Uncertain_significance	criteria_provided,_single_submitter	NC_000016.10:g.1207359C>T	CACNA1H	O95180	998	PF00520	213	5	5	253287,2576683,65939,2135605,1709626	254650,4077477,1708032,265303,369769	4	0	https://www.metadome.app/metadome/position/GRCh38.p14/chr16/1207359/
chr16	1207359	1494201	C	T	Uncertain_significance	criteria_provided,_single_submitter	NC_000016.10:g.1207359C>T	CACNA1H	O95180-2	998	PF00520	213	5	5	253287,2576683,65939,2135605,1709626	254650,4077477,1708032,265303,369769	4	0	https://www.metadome.app/metadome/position/GRCh38.p14/chr16/1207359/
chr16	1207366	3749657	C	T	Uncertain_significance	criteria_provided,_single_submitter	NC_000016.10:g.1207366C>T	CACNA1H	O95180	1000	PF00520	215	4	2	852952,189999,67341,869431	3897806,2136626	2	0	https://www.metadome.app/metadome/position/GRCh38.p14/chr16/1207365/
chr16	1207366	3749657	C	T	Uncertain_significance	criteria_provided,_single_submitter	NC_000016.10:g.1207366C>T	CACNA1H	O95180	1000	PF00520	215	4	2	852952,189999,67341,869431	3897806,2136626	2	0	https://www.metadome.app/metadome/position/GRCh38.p14/chr16/1207365/
chr16	1207366	3749657	C	T	Uncertain_significance	criteria_provided,_single_submitter	NC_000016.10:g.1207366C>T	CACNA1H	O95180-2	1000	PF00520	215	4	2	852952,189999,67341,869431	3897806,2136626	2	0	https://www.metadome.app/metadome/position/GRCh38.p14/chr16/1207365/
chr16	1207371	1175485	G	A	Uncertain_significance	criteria_provided,_single_submitter	NC_000016.10:g.1207371G>A	CACNA1H	O95180	1002	PF00520	217	7	7	383545,192318,68568,408934,2817041,190016,68609	1346057,992867,1679528,2504608,1708037,952846,972696	1	0	https://www.metadome.app/metadome/position/GRCh38.p14/chr16/1207371/
chr16	1207371	1175485	G	A	Uncertain_significance	criteria_provided,_single_submitter	NC_000016.10:g.1207371G>A	CACNA1H	O95180	1002	PF00520	217	7	7	383545,192318,68568,408934,2817041,190016,68609	1346057,992867,1679528,2504608,1708037,952846,972696	1	0	https://www.metadome.app/metadome/position/GRCh38.p14/chr16/1207371/
chr16	1207371	1175485	G	A	Uncertain_significance	criteria_provided,_single_submitter	NC_000016.10:g.1207371G>A	CACNA1H	O95180-2	1002	PF00520	217	7	7	383545,192318,68568,408934,2817041,190016,68609	1346057,992867,1679528,2504608,1708037,952846,972696	1	0	https://www.metadome.app/metadome/position/GRCh38.p14/chr16/1207371/
chr16	1207371	1710729	G	C	Uncertain_significance	criteria_provided,_single_submitter	NC_000016.10:g.1207371G>C	CACNA1H	O95180	1002	PF00520	217	7	7	383545,192318,68568,408934,2817041,190016,68609	1346057,992867,1679528,2504608,1708037,952846,972696	1	0	https://www.metadome.app/metadome/position/GRCh38.p14/chr16/1207371/
chr16	1207371	1710729	G	C	Uncertain_significance	criteria_provided,_single_submitter	NC_000016.10:g.1207371G>C	CACNA1H	O95180	1002	PF00520	217	7	7	383545,192318,68568,408934,2817041,190016,68609	1346057,992867,1679528,2504608,1708037,952846,972696	1	0	https://www.metadome.app/metadome/position/GRCh38.p14/chr16/1207371/
chr16	1207371	1710729	G	C	Uncertain_significance	criteria_provided,_single_submitter	NC_000016.10:g.1207371G>C	CACNA1H	O95180-2	1002	PF00520	217	7	7	383545,192318,68568,408934,2817041,190016,68609	1346057,992867,1679528,2504608,1708037,952846,972696	1	0	https://www.metadome.app/metadome/position/GRCh38.p14/chr16/1207371/
chr16	1207375	3578325	A	G	Uncertain_significance	criteria_provided,_multiple_submitters,_no_conflicts	NC_000016.10:g.1207375A>G	CACNA1H	O95180	1003	PF00520	218	13	14	4073679,2757952,2760205,2910146,189976,1354881,206793,1999484,571408,67887,633633,431095,369770	180505,3337562,2579298,1098715,3767314,624124,1700074,418709,3372095,2102410,812345,3068740,3068743,430386	1	0	https://www.metadome.app/metadome/position/GRCh38.p14/chr16/1207374/
chr16	1207375	3578325	A	G	Uncertain_significance	criteria_provided,_multiple_submitters,_no_conflicts	NC_000016.10:g.1207375A>G	CACNA1H	O95180	1003	PF00520	218	13	14	4073679,2757952,2760205,2910146,189976,1354881,206793,1999484,571408,67887,633633,431095,369770	180505,3337562,2579298,1098715,3767314,624124,1700074,418709,3372095,2102410,812345,3068740,3068743,430386	1	0	https://www.metadome.app/metadome/position/GRCh38.p14/chr16/1207374/
chr16	1207375	3578325	A	G	Uncertain_significance	criteria_provided,_multiple_submitters,_no_conflicts	NC_000016.10:g.1207375A>G	CACNA1H	O95180-2	1003	PF00520	218	13	14	4073679,2757952,2760205,2910146,189976,1354881,206793,1999484,571408,67887,633633,431095,369770	180505,3337562,2579298,1098715,3767314,624124,1700074,418709,3372095,2102410,812345,3068740,3068743,430386	1	0	https://www.metadome.app/metadome/position/GRCh38.p14/chr16/1207374/
chr16	1207378	2181367	A	G	Uncertain_significance	criteria_provided,_single_submitter	NC_000016.10:g.1207378A>G	CACNA1H	O95180	1004	PF00520	219	8	5	420845,1471623,3340833,1057583,2203193,1721755,4057195,652588	133091,936781,2834332,1328701,3382512	1	0	https://www.metadome.app/metadome/position/GRCh38.p14/chr16/1207377/
chr16	1207378	2181367	A	G	Uncertain_significance	criteria_provided,_single_submitter	NC_000016.10:g.1207378A>G	CACNA1H	O95180	1004	PF00520	219	8	5	420845,1471623,3340833,1057583,2203193,1721755,4057195,652588	133091,936781,2834332,1328701,3382512	1	0	https://www.metadome.app/metadome/position/GRCh38.p14/chr16/1207377/
chr16	1207378	2181367	A	G	Uncertain_significance	criteria_provided,_single_submitter	NC_000016.10:g.1207378A>G	CACNA1H	O95180-2	1004	PF00520	219	8	5	420845,1471623,3340833,1057583,2203193,1721755,4057195,652588	133091,936781,2834332,1328701,3382512	1	0	https://www.metadome.app/metadome/position/GRCh38.p14/chr16/1207377/
chr16	1207383	1431837	C	T	Uncertain_significance	criteria_provided,_multiple_submitters,_no_conflicts	NC_000016.10:g.1207383C>T	CACNA1H	O95180	1006	PF00520	221	7	5	430391,187773,187772,5905,568075,461261,67974	559650,1685431,943121,427945,1060320	2	0	https://www.metadome.app/metadome/position/GRCh38.p14/chr16/1207383/
chr16	1207383	1431837	C	T	Uncertain_significance	criteria_provided,_multiple_submitters,_no_conflicts	NC_000016.10:g.1207383C>T	CACNA1H	O95180	1006	PF00520	221	7	5	430391,187773,187772,5905,568075,461261,67974	559650,1685431,943121,427945,1060320	2	0	https://www.metadome.app/metadome/position/GRCh38.p14/chr16/1207383/
chr16	1207383	1431837	C	T	Uncertain_significance	criteria_provided,_multiple_submitters,_no_conflicts	NC_000016.10:g.1207383C>T	CACNA1H	O95180-2	1006	PF00520	221	7	5	430391,187773,187772,5905,568075,461261,67974	559650,1685431,943121,427945,1060320	2	0	https://www.metadome.app/metadome/position/GRCh38.p14/chr16/1207383/
chr16	1207383	3578326	C	A	Uncertain_significance	criteria_provided,_single_submitter	NC_000016.10:g.1207383C>A	CACNA1H	O95180	1006	PF00520	221	7	5	430391,187773,187772,5905,568075,461261,67974	559650,1685431,943121,427945,1060320	2	0	https://www.metadome.app/metadome/position/GRCh38.p14/chr16/1207383/
chr16	1207383	3578326	C	A	Uncertain_significance	criteria_provided,_single_submitter	NC_000016.10:g.1207383C>A	CACNA1H	O95180	1006	PF00520	221	7	5	430391,187773,187772,5905,568075,461261,67974	559650,1685431,943121,427945,1060320	2	0	https://www.metadome.app/metadome/position/GRCh38.p14/chr16/1207383/
chr16	1207383	3578326	C	A	Uncertain_significance	criteria_provided,_single_submitter	NC_000016.10:g.1207383C>A	CACNA1H	O95180-2	1006	PF00520	221	7	5	430391,187773,187772,5905,568075,461261,67974	559650,1685431,943121,427945,1060320	2	0	https://www.metadome.app/metadome/position/GRCh38.p14/chr16/1207383/
chr16	1207386	1318221	T	C	Uncertain_significance	criteria_provided,_multiple_submitters,_no_conflicts	NC_000016.10:g.1207386T>C	CACNA1H	O95180	1007	PF00520	222	4	7	1328963,1686147,1453730,461423	4072122,207005,2169506,2907325,1488375,2575064,2818350	0	0	https://www.metadome.app/metadome/position/GRCh38.p14/chr16/1207386/
chr16	1207386	1318221	T	C	Uncertain_significance	criteria_provided,_multiple_submitters,_no_conflicts	NC_000016.10:g.1207386T>C	CACNA1H	O95180	1007	PF00520	222	4	7	1328963,1686147,1453730,461423	4072122,207005,2169506,2907325,1488375,2575064,2818350	0	0	https://www.metadome.app/metadome/position/GRCh38.p14/chr16/1207386/
chr16	1207386	1318221	T	C	Uncertain_significance	criteria_provided,_multiple_submitters,_no_conflicts	NC_000016.10:g.1207386T>C	CACNA1H	O95180-2	1007	PF00520	222	4	7	1328963,1686147,1453730,461423	4072122,207005,2169506,2907325,1488375,2575064,2818350	0	0	https://www.metadome.app/metadome/position/GRCh38.p14/chr16/1207386/
chr16	1207392	2924132	C	G	Uncertain_significance	criteria_provided,_single_submitter	NC_000016.10:g.1207392C>G	CACNA1H	O95180	1009	PF00520	224	14	15	816891,189779,2953366,559581,5897,1342677,520713,68569,12890,3774334,1723159,2027600,446418,431386	3365213,1068304,2572743,935285,521651,254647,3256767,1804078,2575085,4073682,870195,1325039,427080,429586,1685357	0	0	https://www.metadome.app/metadome/position/GRCh38.p14/chr16/1207392/
chr16	1207392	2924132	C	G	Uncertain_significance	criteria_provided,_single_submitter	NC_000016.10:g.1207392C>G	CACNA1H	O95180	1009	PF00520	224	14	15	816891,189779,2953366,559581,5897,1342677,520713,68569,12890,3774334,1723159,2027600,446418,431386	3365213,1068304,2572743,935285,521651,254647,3256767,1804078,2575085,4073682,870195,1325039,427080,429586,1685357	0	0	https://www.metadome.app/metadome/position/GRCh38.p14/chr16/1207392/
chr16	1207392	2924132	C	G	Uncertain_significance	criteria_provided,_single_submitter	NC_000016.10:g.1207392C>G	CACNA1H	O95180-2	1009	PF00520	224	14	15	816891,189779,2953366,559581,5897,1342677,520713,68569,12890,3774334,1723159,2027600,446418,431386	3365213,1068304,2572743,935285,521651,254647,3256767,1804078,2575085,4073682,870195,1325039,427080,429586,1685357	0	0	https://www.metadome.app/metadome/position/GRCh38.p14/chr16/1207392/
chr16	1207402	1713643	C	G	Uncertain_significance	criteria_provided,_single_submitter	NC_000016.10:g.1207402C>G	CACNA1H	O95180	1012	PF00520	227	28	27	1344625,1067683,17633,155775,463579,447609,280269,2865882,3024081,254269,1679523,3024255,207024,68571,3767577,68570,68549,189996,224119,89013,66072,1074847,3358955,635189,1428239,11614,200837,52940	2431063,999097,3382973,1700075,196966,2831124,986260,1702504,985808,2687755,808297,3359074,523409,3382582,1210316,3053550,984900,206830,1473513,243076,804348,421144,91930,375529,427076,3338779,2500299	0	0	https://www.metadome.app/metadome/position/GRCh38.p14/chr16/1207401/
chr16	1207402	1713643	C	G	Uncertain_significance	criteria_provided,_single_submitter	NC_000016.10:g.1207402C>G	CACNA1H	O95180	1012	PF00520	227	28	27	1344625,1067683,17633,155775,463579,447609,280269,2865882,3024081,254269,1679523,3024255,207024,68571,3767577,68570,68549,189996,224119,89013,66072,1074847,3358955,635189,1428239,11614,200837,52940	2431063,999097,3382973,1700075,196966,2831124,986260,1702504,985808,2687755,808297,3359074,523409,3382582,1210316,3053550,984900,206830,1473513,243076,804348,421144,91930,375529,427076,3338779,2500299	0	0	https://www.metadome.app/metadome/position/GRCh38.p14/chr16/1207401/
chr16	1207402	1713643	C	G	Uncertain_significance	criteria_provided,_single_submitter	NC_000016.10:g.1207402C>G	CACNA1H	O95180-2	1012	PF00520	227	28	27	1344625,1067683,17633,155775,463579,447609,280269,2865882,3024081,254269,1679523,3024255,207024,68571,3767577,68570,68549,189996,224119,89013,66072,1074847,3358955,635189,1428239,11614,200837,52940	2431063,999097,3382973,1700075,196966,2831124,986260,1702504,985808,2687755,808297,3359074,523409,3382582,1210316,3053550,984900,206830,1473513,243076,804348,421144,91930,375529,427076,3338779,2500299	0	0	https://www.metadome.app/metadome/position/GRCh38.p14/chr16/1207401/
chr16	1207404	1052882	A	G	Uncertain_significance	criteria_provided,_single_submitter	NC_000016.10:g.1207404A>G	CACNA1H	O95180	1013	PF00520	228	19	14	617451,666316,1515093,684706,1698711,1693470,5909,5910,3370511,1072191,538468,1723156,1723157,67651,2504540,11619,3600985,2581748,144007	853263,1302971,3352028,2695290,1311484,521063,374394,2446163,851350,801978,3337877,2500318,2430245,429385	0	0	https://www.metadome.app/metadome/position/GRCh38.p14/chr16/1207404/
chr16	1207404	1052882	A	G	Uncertain_significance	criteria_provided,_single_submitter	NC_000016.10:g.1207404A>G	CACNA1H	O95180	1013	PF00520	228	19	14	617451,666316,1515093,684706,1698711,1693470,5909,5910,3370511,1072191,538468,1723156,1723157,67651,2504540,11619,3600985,2581748,144007	853263,1302971,3352028,2695290,1311484,521063,374394,2446163,851350,801978,3337877,2500318,2430245,429385	0	0	https://www.metadome.app/metadome/position/GRCh38.p14/chr16/1207404/
chr16	1207404	1052882	A	G	Uncertain_significance	criteria_provided,_single_submitter	NC_000016.10:g.1207404A>G	CACNA1H	O95180-2	1013	PF00520	228	19	14	617451,666316,1515093,684706,1698711,1693470,5909,5910,3370511,1072191,538468,1723156,1723157,67651,2504540,11619,3600985,2581748,144007	853263,1302971,3352028,2695290,1311484,521063,374394,2446163,851350,801978,3337877,2500318,2430245,429385	0	0	https://www.metadome.app/metadome/position/GRCh38.p14/chr16/1207404/
chr16	1207410	1479982	G	A	Uncertain_significance	criteria_provided,_multiple_submitters,_no_conflicts	NC_000016.10:g.1207410G>A	CACNA1H	O95180	1015	PF00520	230	11	11	208682,546250,13480,2583110,8489,1679527,29887,1993066,522562,89011,975567	986059,1344837,1285578,1031807,1809774,2662494,1700164,808839,2790904,3367182,521883	0	0	https://www.metadome.app/metadome/position/GRCh38.p14/chr16/1207410/
chr16	1207410	1479982	G	A	Uncertain_significance	criteria_provided,_multiple_submitters,_no_conflicts	NC_000016.10:g.1207410G>A	CACNA1H	O95180	1015	PF00520	230	11	11	208682,546250,13480,2583110,8489,1679527,29887,1993066,522562,89011,975567	986059,1344837,1285578,1031807,1809774,2662494,1700164,808839,2790904,3367182,521883	0	0	https://www.metadome.app/metadome/position/GRCh38.p14/chr16/1207410/
chr16	1207410	1479982	G	A	Uncertain_significance	criteria_provided,_multiple_submitters,_no_conflicts	NC_000016.10:g.1207410G>A	CACNA1H	O95180-2	1015	PF00520	230	11	11	208682,546250,13480,2583110,8489,1679527,29887,1993066,522562,89011,975567	986059,1344837,1285578,1031807,1809774,2662494,1700164,808839,2790904,3367182,521883	0	0	https://www.metadome.app/metadome/position/GRCh38.p14/chr16/1207410/
chr16	1207411	2121863	T	C	Uncertain_significance	criteria_provided,_single_submitter	NC_000016.10:g.1207411T>C	CACNA1H	O95180	1015	PF00520	230	11	11	208682,546250,13480,2583110,8489,1679527,29887,1993066,522562,89011,975567	986059,1344837,1285578,1031807,1809774,2662494,1700164,808839,2790904,3367182,521883	0	0	https://www.metadome.app/metadome/position/GRCh38.p14/chr16/1207410/
chr16	1207411	2121863	T	C	Uncertain_significance	criteria_provided,_single_submitter	NC_000016.10:g.1207411T>C	CACNA1H	O95180	1015	PF00520	230	11	11	208682,546250,13480,2583110,8489,1679527,29887,1993066,522562,89011,975567	986059,1344837,1285578,1031807,1809774,2662494,1700164,808839,2790904,3367182,521883	0	0	https://www.metadome.app/metadome/position/GRCh38.p14/chr16/1207410/
chr16	1207411	2121863	T	C	Uncertain_significance	criteria_provided,_single_submitter	NC_000016.10:g.1207411T>C	CACNA1H	O95180-2	1015	PF00520	230	11	11	208682,546250,13480,2583110,8489,1679527,29887,1993066,522562,89011,975567	986059,1344837,1285578,1031807,1809774,2662494,1700164,808839,2790904,3367182,521883	0	0	https://www.metadome.app/metadome/position/GRCh38.p14/chr16/1207410/
chr16	1207426	2026123	C	T	Uncertain_significance	criteria_provided,_multiple_submitters,_no_conflicts	NC_000016.10:g.1207426C>T	CACNA1H	O95180	1020	PF00520	235	5	3	235836,1342694,207055,1342687,842452	3759076,2941718,201516	2	0	https://www.metadome.app/metadome/position/GRCh38.p14/chr16/1207425/
chr16	1207426	2026123	C	T	Uncertain_significance	criteria_provided,_multiple_submitters,_no_conflicts	NC_000016.10:g.1207426C>T	CACNA1H	O95180	1020	PF00520	235	5	3	235836,1342694,207055,1342687,842452	3759076,2941718,201516	2	0	https://www.metadome.app/metadome/position/GRCh38.p14/chr16/1207425/
chr16	1207426	2026123	C	T	Uncertain_significance	criteria_provided,_multiple_submitters,_no_conflicts	NC_000016.10:g.1207426C>T	CACNA1H	O95180-2	1020	PF00520	235	5	3	235836,1342694,207055,1342687,842452	3759076,2941718,201516	2	0	https://www.metadome.app/metadome/position/GRCh38.p14/chr16/1207425/
chr16	1207426	529558	C	A	Uncertain_significance	criteria_provided,_multiple_submitters,_no_conflicts	NC_000016.10:g.1207426C>A	CACNA1H	O95180	1020	PF00520	235	5	3	235836,1342694,207055,1342687,842452	3759076,2941718,201516	2	0	https://www.metadome.app/metadome/position/GRCh38.p14/chr16/1207425/
chr16	1207426	529558	C	A	Uncertain_significance	criteria_provided,_multiple_submitters,_no_conflicts	NC_000016.10:g.1207426C>A	CACNA1H	O95180	1020	PF00520	235	5	3	235836,1342694,207055,1342687,842452	3759076,2941718,201516	2	0	https://www.metadome.app/metadome/position/GRCh38.p14/chr16/1207425/
chr16	1207426	529558	C	A	Uncertain_significance	criteria_provided,_multiple_submitters,_no_conflicts	NC_000016.10:g.1207426C>A	CACNA1H	O95180-2	1020	PF00520	235	5	3	235836,1342694,207055,1342687,842452	3759076,2941718,201516	2	0	https://www.metadome.app/metadome/position/GRCh38.p14/chr16/1207425/
chr16	1210407	2013007	A	G	Uncertain_significance	criteria_provided,_multiple_submitters,_no_conflicts	NC_000016.10:g.1210407A>G	CACNA1H	O95180	1295	PF00520	3	1	0	1354780		1	0	https://www.metadome.app/metadome/position/GRCh38.p14/chr16/1210407/
chr16	1210407	2013007	A	G	Uncertain_significance	criteria_provided,_multiple_submitters,_no_conflicts	NC_000016.10:g.1210407A>G	CACNA1H	O95180	1295	PF00520	3	1	0	1354780		1	0	https://www.metadome.app/metadome/position/GRCh38.p14/chr16/1210407/
chr16	1210407	2013007	A	G	Uncertain_significance	criteria_provided,_multiple_submitters,_no_conflicts	NC_000016.10:g.1210407A>G	CACNA1H	O95180-2	1295	PF00520	3	1	0	1354780		1	0	https://www.metadome.app/metadome/position/GRCh38.p14/chr16/1210407/
chr16	1210409	1515747	G	A	Uncertain_significance	criteria_provided,_single_submitter	NC_000016.10:g.1210409G>A	CACNA1H	O95180	1295	PF00520	3	1	0	1354780		1	0	https://www.metadome.app/metadome/position/GRCh38.p14/chr16/1210407/
chr16	1210409	1515747	G	A	Uncertain_significance	criteria_provided,_single_submitter	NC_000016.10:g.1210409G>A	CACNA1H	O95180	1295	PF00520	3	1	0	1354780		1	0	https://www.metadome.app/metadome/position/GRCh38.p14/chr16/1210407/
chr16	1210409	1515747	G	A	Uncertain_significance	criteria_provided,_single_submitter	NC_000016.10:g.1210409G>A	CACNA1H	O95180-2	1295	PF00520	3	1	0	1354780		1	0	https://www.metadome.app/metadome/position/GRCh38.p14/chr16/1210407/
chr16	1210413	1460956	G	C	Uncertain_significance	criteria_provided,_single_submitter	NC_000016.10:g.1210413G>C	CACNA1H	O95180	1297	PF00520	5	6	6	4083413,254267,654231,2821931,190031,2203188	1027472,1185925,429417,2430247,2703456,1004237	2	0	https://www.metadome.app/metadome/position/GRCh38.p14/chr16/1210413/
chr16	1210413	1460956	G	C	Uncertain_significance	criteria_provided,_single_submitter	NC_000016.10:g.1210413G>C	CACNA1H	O95180	1297	PF00520	5	6	6	4083413,254267,654231,2821931,190031,2203188	1027472,1185925,429417,2430247,2703456,1004237	2	0	https://www.metadome.app/metadome/position/GRCh38.p14/chr16/1210413/
chr16	1210413	1460956	G	C	Uncertain_significance	criteria_provided,_single_submitter	NC_000016.10:g.1210413G>C	CACNA1H	O95180-2	1297	PF00520	5	6	6	4083413,254267,654231,2821931,190031,2203188	1027472,1185925,429417,2430247,2703456,1004237	2	0	https://www.metadome.app/metadome/position/GRCh38.p14/chr16/1210413/
chr16	1210416	3756551	C	A	Uncertain_significance	criteria_provided,_single_submitter	NC_000016.10:g.1210416C>A	CACNA1H	O95180	1298	PF00520	6	1	3	68551	839313,2847117,1067239	5	0	https://www.metadome.app/metadome/position/GRCh38.p14/chr16/1210416/
chr16	1210416	3756551	C	A	Uncertain_significance	criteria_provided,_single_submitter	NC_000016.10:g.1210416C>A	CACNA1H	O95180	1298	PF00520	6	1	3	68551	839313,2847117,1067239	5	0	https://www.metadome.app/metadome/position/GRCh38.p14/chr16/1210416/
chr16	1210416	3756551	C	A	Uncertain_significance	criteria_provided,_single_submitter	NC_000016.10:g.1210416C>A	CACNA1H	O95180-2	1298	PF00520	6	1	3	68551	839313,2847117,1067239	5	0	https://www.metadome.app/metadome/position/GRCh38.p14/chr16/1210416/
chr16	1210419	3778983	G	A	Uncertain_significance	criteria_provided,_single_submitter	NC_000016.10:g.1210419G>A	CACNA1H	O95180	1299	PF00520	7	1	2	2705922	3065501,279588	4	0	https://www.metadome.app/metadome/position/GRCh38.p14/chr16/1210419/
chr16	1210419	3778983	G	A	Uncertain_significance	criteria_provided,_single_submitter	NC_000016.10:g.1210419G>A	CACNA1H	O95180	1299	PF00520	7	1	2	2705922	3065501,279588	4	0	https://www.metadome.app/metadome/position/GRCh38.p14/chr16/1210419/
chr16	1210419	3778983	G	A	Uncertain_significance	criteria_provided,_single_submitter	NC_000016.10:g.1210419G>A	CACNA1H	O95180-2	1299	PF00520	7	1	2	2705922	3065501,279588	4	0	https://www.metadome.app/metadome/position/GRCh38.p14/chr16/1210419/
chr16	1210425	1315845	C	T	Uncertain_significance	criteria_provided,_multiple_submitters,_no_conflicts	NC_000016.10:g.1210425C>T	CACNA1H	O95180	1301	PF00520	9	3	4	569559,13482,1929277	1216663,3753649,978723,2584450	3	0	https://www.metadome.app/metadome/position/GRCh38.p14/chr16/1210425/
chr16	1210425	1315845	C	T	Uncertain_significance	criteria_provided,_multiple_submitters,_no_conflicts	NC_000016.10:g.1210425C>T	CACNA1H	O95180	1301	PF00520	9	3	4	569559,13482,1929277	1216663,3753649,978723,2584450	3	0	https://www.metadome.app/metadome/position/GRCh38.p14/chr16/1210425/
chr16	1210425	1315845	C	T	Uncertain_significance	criteria_provided,_multiple_submitters,_no_conflicts	NC_000016.10:g.1210425C>T	CACNA1H	O95180-2	1301	PF00520	9	3	4	569559,13482,1929277	1216663,3753649,978723,2584450	3	0	https://www.metadome.app/metadome/position/GRCh38.p14/chr16/1210425/
chr16	1210431	1508363	T	C	Uncertain_significance	criteria_provided,_single_submitter	NC_000016.10:g.1210431T>C	CACNA1H	O95180	1303	PF00520	11	1	1	1452959	944053	2	0	https://www.metadome.app/metadome/position/GRCh38.p14/chr16/1210431/
chr16	1210431	1508363	T	C	Uncertain_significance	criteria_provided,_single_submitter	NC_000016.10:g.1210431T>C	CACNA1H	O95180	1303	PF00520	11	1	1	1452959	944053	2	0	https://www.metadome.app/metadome/position/GRCh38.p14/chr16/1210431/
chr16	1210431	1508363	T	C	Uncertain_significance	criteria_provided,_single_submitter	NC_000016.10:g.1210431T>C	CACNA1H	O95180-2	1303	PF00520	11	1	1	1452959	944053	2	0	https://www.metadome.app/metadome/position/GRCh38.p14/chr16/1210431/
chr16	1210440	2168466	C	G	Uncertain_significance	criteria_provided,_multiple_submitters,_no_conflicts	NC_000016.10:g.1210440C>G	CACNA1H	O95180	1306	PF00520	14	3	4	1071996,649785,1476292	3600649,3390633,2025219,424370	1	0	https://www.metadome.app/metadome/position/GRCh38.p14/chr16/1210440/
chr16	1210440	2168466	C	G	Uncertain_significance	criteria_provided,_multiple_submitters,_no_conflicts	NC_000016.10:g.1210440C>G	CACNA1H	O95180	1306	PF00520	14	3	4	1071996,649785,1476292	3600649,3390633,2025219,424370	1	0	https://www.metadome.app/metadome/position/GRCh38.p14/chr16/1210440/
chr16	1210440	2168466	C	G	Uncertain_significance	criteria_provided,_multiple_submitters,_no_conflicts	NC_000016.10:g.1210440C>G	CACNA1H	O95180-2	1306	PF00520	14	3	4	1071996,649785,1476292	3600649,3390633,2025219,424370	1	0	https://www.metadome.app/metadome/position/GRCh38.p14/chr16/1210440/
chr16	1210440	947930	C	T	Uncertain_significance	criteria_provided,_multiple_submitters,_no_conflicts	NC_000016.10:g.1210440C>T	CACNA1H	O95180	1306	PF00520	14	3	4	1071996,649785,1476292	3600649,3390633,2025219,424370	1	0	https://www.metadome.app/metadome/position/GRCh38.p14/chr16/1210440/
chr16	1210440	947930	C	T	Uncertain_significance	criteria_provided,_multiple_submitters,_no_conflicts	NC_000016.10:g.1210440C>T	CACNA1H	O95180	1306	PF00520	14	3	4	1071996,649785,1476292	3600649,3390633,2025219,424370	1	0	https://www.metadome.app/metadome/position/GRCh38.p14/chr16/1210440/
chr16	1210440	947930	C	T	Uncertain_significance	criteria_provided,_multiple_submitters,_no_conflicts	NC_000016.10:g.1210440C>T	CACNA1H	O95180-2	1306	PF00520	14	3	4	1071996,649785,1476292	3600649,3390633,2025219,424370	1	0	https://www.metadome.app/metadome/position/GRCh38.p14/chr16/1210440/
chr16	1210444	1518627	A	G	Uncertain_significance	criteria_provided,_multiple_submitters,_no_conflicts	NC_000016.10:g.1210444A>G	CACNA1H	O95180	1307	PF00520	15	2	10	583385,200331	521136,1487760,1064485,1685265,207011,68619,2034846,2972409,1691220,932381	0	0	https://www.metadome.app/metadome/position/GRCh38.p14/chr16/1210443/
chr16	1210444	1518627	A	G	Uncertain_significance	criteria_provided,_multiple_submitters,_no_conflicts	NC_000016.10:g.1210444A>G	CACNA1H	O95180	1307	PF00520	15	2	10	583385,200331	521136,1487760,1064485,1685265,207011,68619,2034846,2972409,1691220,932381	0	0	https://www.metadome.app/metadome/position/GRCh38.p14/chr16/1210443/
chr16	1210444	1518627	A	G	Uncertain_significance	criteria_provided,_multiple_submitters,_no_conflicts	NC_000016.10:g.1210444A>G	CACNA1H	O95180-2	1307	PF00520	15	2	10	583385,200331	521136,1487760,1064485,1685265,207011,68619,2034846,2972409,1691220,932381	0	0	https://www.metadome.app/metadome/position/GRCh38.p14/chr16/1210443/
chr16	1210449	2950679	G	T	Uncertain_significance	criteria_provided,_single_submitter	NC_000016.10:g.1210449G>T	CACNA1H	O95180	1309	PF00520	17	3	1	68531,67072,219241	2578314	6	0	https://www.metadome.app/metadome/position/GRCh38.p14/chr16/1210449/
chr16	1210449	2950679	G	T	Uncertain_significance	criteria_provided,_single_submitter	NC_000016.10:g.1210449G>T	CACNA1H	O95180	1309	PF00520	17	3	1	68531,67072,219241	2578314	6	0	https://www.metadome.app/metadome/position/GRCh38.p14/chr16/1210449/
chr16	1210449	2950679	G	T	Uncertain_significance	criteria_provided,_single_submitter	NC_000016.10:g.1210449G>T	CACNA1H	O95180-2	1309	PF00520	17	3	1	68531,67072,219241	2578314	6	0	https://www.metadome.app/metadome/position/GRCh38.p14/chr16/1210449/
chr16	1210453	1028714	C	T	Uncertain_significance	criteria_provided,_multiple_submitters,_no_conflicts	NC_000016.10:g.1210453C>T	CACNA1H	O95180	1310	PF00520	18	1	0	1346826		2	0	https://www.metadome.app/metadome/position/GRCh38.p14/chr16/1210452/
chr16	1210453	1028714	C	T	Uncertain_significance	criteria_provided,_multiple_submitters,_no_conflicts	NC_000016.10:g.1210453C>T	CACNA1H	O95180	1310	PF00520	18	1	0	1346826		2	0	https://www.metadome.app/metadome/position/GRCh38.p14/chr16/1210452/
chr16	1210453	1028714	C	T	Uncertain_significance	criteria_provided,_multiple_submitters,_no_conflicts	NC_000016.10:g.1210453C>T	CACNA1H	O95180-2	1310	PF00520	18	1	0	1346826		2	0	https://www.metadome.app/metadome/position/GRCh38.p14/chr16/1210452/
chr16	1210455	3262778	A	C	Uncertain_significance	criteria_provided,_single_submitter	NC_000016.10:g.1210455A>C	CACNA1H	O95180	1311	PF00520	19	8	11	13484,2672830,581674,189917,12896,206739,190024,3143	1747285,3069192,3235701,849414,375506,828183,1066611,206938,1065179,3719869,1479179	0	0	https://www.metadome.app/metadome/position/GRCh38.p14/chr16/1210455/
chr16	1210455	3262778	A	C	Uncertain_significance	criteria_provided,_single_submitter	NC_000016.10:g.1210455A>C	CACNA1H	O95180	1311	PF00520	19	8	11	13484,2672830,581674,189917,12896,206739,190024,3143	1747285,3069192,3235701,849414,375506,828183,1066611,206938,1065179,3719869,1479179	0	0	https://www.metadome.app/metadome/position/GRCh38.p14/chr16/1210455/
chr16	1210455	3262778	A	C	Uncertain_significance	criteria_provided,_single_submitter	NC_000016.10:g.1210455A>C	CACNA1H	O95180-2	1311	PF00520	19	8	11	13484,2672830,581674,189917,12896,206739,190024,3143	1747285,3069192,3235701,849414,375506,828183,1066611,206938,1065179,3719869,1479179	0	0	https://www.metadome.app/metadome/position/GRCh38.p14/chr16/1210455/
chr16	1210455	460100	A	G	Uncertain_significance	criteria_provided,_multiple_submitters,_no_conflicts	NC_000016.10:g.1210455A>G	CACNA1H	O95180	1311	PF00520	19	8	11	13484,2672830,581674,189917,12896,206739,190024,3143	1747285,3069192,3235701,849414,375506,828183,1066611,206938,1065179,3719869,1479179	0	0	https://www.metadome.app/metadome/position/GRCh38.p14/chr16/1210455/
chr16	1210455	460100	A	G	Uncertain_significance	criteria_provided,_multiple_submitters,_no_conflicts	NC_000016.10:g.1210455A>G	CACNA1H	O95180	1311	PF00520	19	8	11	13484,2672830,581674,189917,12896,206739,190024,3143	1747285,3069192,3235701,849414,375506,828183,1066611,206938,1065179,3719869,1479179	0	0	https://www.metadome.app/metadome/position/GRCh38.p14/chr16/1210455/
chr16	1210455	460100	A	G	Uncertain_significance	criteria_provided,_multiple_submitters,_no_conflicts	NC_000016.10:g.1210455A>G	CACNA1H	O95180-2	1311	PF00520	19	8	11	13484,2672830,581674,189917,12896,206739,190024,3143	1747285,3069192,3235701,849414,375506,828183,1066611,206938,1065179,3719869,1479179	0	0	https://www.metadome.app/metadome/position/GRCh38.p14/chr16/1210455/
chr16	1210458	3905407	G	A	Uncertain_significance	criteria_provided,_single_submitter	NC_000016.10:g.1210458G>A	CACNA1H	O95180	1312	PF00520	20	7	3	812122,1026796,3897828,3706342,67720,431385,67072	987044,3770208,3064852	4	0	https://www.metadome.app/metadome/position/GRCh38.p14/chr16/1210458/
chr16	1210458	3905407	G	A	Uncertain_significance	criteria_provided,_single_submitter	NC_000016.10:g.1210458G>A	CACNA1H	O95180	1312	PF00520	20	7	3	812122,1026796,3897828,3706342,67720,431385,67072	987044,3770208,3064852	4	0	https://www.metadome.app/metadome/position/GRCh38.p14/chr16/1210458/
chr16	1210458	3905407	G	A	Uncertain_significance	criteria_provided,_single_submitter	NC_000016.10:g.1210458G>A	CACNA1H	O95180-2	1312	PF00520	20	7	3	812122,1026796,3897828,3706342,67720,431385,67072	987044,3770208,3064852	4	0	https://www.metadome.app/metadome/position/GRCh38.p14/chr16/1210458/
chr16	1210467	3756284	A	G	Uncertain_significance	criteria_provided,_single_submitter	NC_000016.10:g.1210467A>G	CACNA1H	O95180	1315	PF00520	23	2	2	633620,1457665	1310897,1349078	0	0	https://www.metadome.app/metadome/position/GRCh38.p14/chr16/1210467/
chr16	1210467	3756284	A	G	Uncertain_significance	criteria_provided,_single_submitter	NC_000016.10:g.1210467A>G	CACNA1H	O95180	1315	PF00520	23	2	2	633620,1457665	1310897,1349078	0	0	https://www.metadome.app/metadome/position/GRCh38.p14/chr16/1210467/
chr16	1210467	3756284	A	G	Uncertain_significance	criteria_provided,_single_submitter	NC_000016.10:g.1210467A>G	CACNA1H	O95180-2	1315	PF00520	23	2	2	633620,1457665	1310897,1349078	0	0	https://www.metadome.app/metadome/position/GRCh38.p14/chr16/1210467/
chr16	1210469	3262777	G	C	Uncertain_significance	criteria_provided,_single_submitter	NC_000016.10:g.1210469G>C	CACNA1H	O95180	1315	PF00520	23	2	2	633620,1457665	1310897,1349078	0	0	https://www.metadome.app/metadome/position/GRCh38.p14/chr16/1210467/
chr16	1210469	3262777	G	C	Uncertain_significance	criteria_provided,_single_submitter	NC_000016.10:g.1210469G>C	CACNA1H	O95180	1315	PF00520	23	2	2	633620,1457665	1310897,1349078	0	0	https://www.metadome.app/metadome/position/GRCh38.p14/chr16/1210467/
chr16	1210469	3262777	G	C	Uncertain_significance	criteria_provided,_single_submitter	NC_000016.10:g.1210469G>C	CACNA1H	O95180-2	1315	PF00520	23	2	2	633620,1457665	1310897,1349078	0	0	https://www.metadome.app/metadome/position/GRCh38.p14/chr16/1210467/
chr16	1210474	2937377	A	G	Uncertain_significance	criteria_provided,_single_submitter	NC_000016.10:g.1210474A>G	CACNA1H	O95180	1317	PF00520	25	0	1		2759459	5	0	https://www.metadome.app/metadome/position/GRCh38.p14/chr16/1210473/
chr16	1210474	2937377	A	G	Uncertain_significance	criteria_provided,_single_submitter	NC_000016.10:g.1210474A>G	CACNA1H	O95180	1317	PF00520	25	0	1		2759459	5	0	https://www.metadome.app/metadome/position/GRCh38.p14/chr16/1210473/
chr16	1210474	2937377	A	G	Uncertain_significance	criteria_provided,_single_submitter	NC_000016.10:g.1210474A>G	CACNA1H	O95180-2	1317	PF00520	25	0	1		2759459	5	0	https://www.metadome.app/metadome/position/GRCh38.p14/chr16/1210473/
chr16	1210476	1392990	A	G	Uncertain_significance	criteria_provided,_multiple_submitters,_no_conflicts	NC_000016.10:g.1210476A>G	CACNA1H	O95180	1318	PF00520	26	0	1		3382566	3	0	https://www.metadome.app/metadome/position/GRCh38.p14/chr16/1210476/
chr16	1210476	1392990	A	G	Uncertain_significance	criteria_provided,_multiple_submitters,_no_conflicts	NC_000016.10:g.1210476A>G	CACNA1H	O95180	1318	PF00520	26	0	1		3382566	3	0	https://www.metadome.app/metadome/position/GRCh38.p14/chr16/1210476/
chr16	1210476	1392990	A	G	Uncertain_significance	criteria_provided,_multiple_submitters,_no_conflicts	NC_000016.10:g.1210476A>G	CACNA1H	O95180-2	1318	PF00520	26	0	1		3382566	3	0	https://www.metadome.app/metadome/position/GRCh38.p14/chr16/1210476/
chr16	1210485	1440232	G	A	Uncertain_significance	criteria_provided,_multiple_submitters,_no_conflicts	NC_000016.10:g.1210485G>A	CACNA1H	O95180	1321	PF00520	29	1	1	1348791	2114538	4	0	https://www.metadome.app/metadome/position/GRCh38.p14/chr16/1210485/
chr16	1210485	1440232	G	A	Uncertain_significance	criteria_provided,_multiple_submitters,_no_conflicts	NC_000016.10:g.1210485G>A	CACNA1H	O95180	1321	PF00520	29	1	1	1348791	2114538	4	0	https://www.metadome.app/metadome/position/GRCh38.p14/chr16/1210485/
chr16	1210485	1440232	G	A	Uncertain_significance	criteria_provided,_multiple_submitters,_no_conflicts	NC_000016.10:g.1210485G>A	CACNA1H	O95180-2	1321	PF00520	29	1	1	1348791	2114538	4	0	https://www.metadome.app/metadome/position/GRCh38.p14/chr16/1210485/
chr16	1210486	978536	G	C	Uncertain_significance	criteria_provided,_multiple_submitters,_no_conflicts	NC_000016.10:g.1210486G>C	CACNA1H	O95180	1321	PF00520	29	1	1	1348791	2114538	4	0	https://www.metadome.app/metadome/position/GRCh38.p14/chr16/1210485/
chr16	1210486	978536	G	C	Uncertain_significance	criteria_provided,_multiple_submitters,_no_conflicts	NC_000016.10:g.1210486G>C	CACNA1H	O95180	1321	PF00520	29	1	1	1348791	2114538	4	0	https://www.metadome.app/metadome/position/GRCh38.p14/chr16/1210485/
chr16	1210486	978536	G	C	Uncertain_significance	criteria_provided,_multiple_submitters,_no_conflicts	NC_000016.10:g.1210486G>C	CACNA1H	O95180-2	1321	PF00520	29	1	1	1348791	2114538	4	0	https://www.metadome.app/metadome/position/GRCh38.p14/chr16/1210485/
chr16	1210489	645538	G	A	Uncertain_significance	criteria_provided,_single_submitter	NC_000016.10:g.1210489G>A	CACNA1H	O95180	1322	PF00520	30	0	3		692281,1718753,829838	3	0	https://www.metadome.app/metadome/position/GRCh38.p14/chr16/1210488/
chr16	1210489	645538	G	A	Uncertain_significance	criteria_provided,_single_submitter	NC_000016.10:g.1210489G>A	CACNA1H	O95180	1322	PF00520	30	0	3		692281,1718753,829838	3	0	https://www.metadome.app/metadome/position/GRCh38.p14/chr16/1210488/
chr16	1210489	645538	G	A	Uncertain_significance	criteria_provided,_single_submitter	NC_000016.10:g.1210489G>A	CACNA1H	O95180-2	1322	PF00520	30	0	3		692281,1718753,829838	3	0	https://www.metadome.app/metadome/position/GRCh38.p14/chr16/1210488/
chr16	1210595	954515	C	T	Uncertain_significance	criteria_provided,_multiple_submitters,_no_conflicts	NC_000016.10:g.1210595C>T	CACNA1H	O95180	1328	PF00520	35	1	2	12877	801785,684787	2	0	https://www.metadome.app/metadome/position/GRCh38.p14/chr16/1210595/
chr16	1210595	954515	C	T	Uncertain_significance	criteria_provided,_multiple_submitters,_no_conflicts	NC_000016.10:g.1210595C>T	CACNA1H	O95180	1328	PF00520	35	1	2	12877	801785,684787	2	0	https://www.metadome.app/metadome/position/GRCh38.p14/chr16/1210595/
chr16	1210595	954515	C	T	Uncertain_significance	criteria_provided,_multiple_submitters,_no_conflicts	NC_000016.10:g.1210595C>T	CACNA1H	O95180-2	1328	PF00520	35	1	2	12877	801785,684787	2	0	https://www.metadome.app/metadome/position/GRCh38.p14/chr16/1210595/
chr16	1210600	1434419	C	A	Uncertain_significance	criteria_provided,_single_submitter	NC_000016.10:g.1210600C>A	CACNA1H	O95180	1329	PF00520	36	1	4	3343696	3382414,1335404,1697296,2652535	1	0	https://www.metadome.app/metadome/position/GRCh38.p14/chr16/1210598/
chr16	1210600	1434419	C	A	Uncertain_significance	criteria_provided,_single_submitter	NC_000016.10:g.1210600C>A	CACNA1H	O95180	1329	PF00520	36	1	4	3343696	3382414,1335404,1697296,2652535	1	0	https://www.metadome.app/metadome/position/GRCh38.p14/chr16/1210598/
chr16	1210600	1434419	C	A	Uncertain_significance	criteria_provided,_single_submitter	NC_000016.10:g.1210600C>A	CACNA1H	O95180-2	1329	PF00520	36	1	4	3343696	3382414,1335404,1697296,2652535	1	0	https://www.metadome.app/metadome/position/GRCh38.p14/chr16/1210598/
chr16	1210608	938595	A	G	Uncertain_significance	criteria_provided,_single_submitter	NC_000016.10:g.1210608A>G	CACNA1H	O95180	1332	PF00520	39	3	6	3720372,3775018,219238	422435,3340911,3377217,372981,207013,1803037	0	0	https://www.metadome.app/metadome/position/GRCh38.p14/chr16/1210607/
chr16	1210608	938595	A	G	Uncertain_significance	criteria_provided,_single_submitter	NC_000016.10:g.1210608A>G	CACNA1H	O95180	1332	PF00520	39	3	6	3720372,3775018,219238	422435,3340911,3377217,372981,207013,1803037	0	0	https://www.metadome.app/metadome/position/GRCh38.p14/chr16/1210607/
chr16	1210608	938595	A	G	Uncertain_significance	criteria_provided,_single_submitter	NC_000016.10:g.1210608A>G	CACNA1H	O95180-2	1332	PF00520	39	3	6	3720372,3775018,219238	422435,3340911,3377217,372981,207013,1803037	0	0	https://www.metadome.app/metadome/position/GRCh38.p14/chr16/1210607/
chr16	1210615	2129222	C	G	Uncertain_significance	criteria_provided,_single_submitter	NC_000016.10:g.1210615C>G	CACNA1H	O95180	1334	PF00520	41	1	1	813040	3634066	4	0	https://www.metadome.app/metadome/position/GRCh38.p14/chr16/1210613/
chr16	1210615	2129222	C	G	Uncertain_significance	criteria_provided,_single_submitter	NC_000016.10:g.1210615C>G	CACNA1H	O95180	1334	PF00520	41	1	1	813040	3634066	4	0	https://www.metadome.app/metadome/position/GRCh38.p14/chr16/1210613/
chr16	1210615	2129222	C	G	Uncertain_significance	criteria_provided,_single_submitter	NC_000016.10:g.1210615C>G	CACNA1H	O95180-2	1334	PF00520	41	1	1	813040	3634066	4	0	https://www.metadome.app/metadome/position/GRCh38.p14/chr16/1210613/
chr16	1210620	1414750	C	T	Uncertain_significance	criteria_provided,_multiple_submitters,_no_conflicts	NC_000016.10:g.1210620C>T	CACNA1H	O95180	1336	PF00520	43	2	2	1342682,2443938	812289,1683753	0	0	https://www.metadome.app/metadome/position/GRCh38.p14/chr16/1210619/
chr16	1210620	1414750	C	T	Uncertain_significance	criteria_provided,_multiple_submitters,_no_conflicts	NC_000016.10:g.1210620C>T	CACNA1H	O95180	1336	PF00520	43	2	2	1342682,2443938	812289,1683753	0	0	https://www.metadome.app/metadome/position/GRCh38.p14/chr16/1210619/
chr16	1210620	1414750	C	T	Uncertain_significance	criteria_provided,_multiple_submitters,_no_conflicts	NC_000016.10:g.1210620C>T	CACNA1H	O95180-2	1336	PF00520	43	2	2	1342682,2443938	812289,1683753	0	0	https://www.metadome.app/metadome/position/GRCh38.p14/chr16/1210619/
chr16	1210620	934249	C	A	Uncertain_significance	criteria_provided,_multiple_submitters,_no_conflicts	NC_000016.10:g.1210620C>A	CACNA1H	O95180	1336	PF00520	43	2	2	1342682,2443938	812289,1683753	0	0	https://www.metadome.app/metadome/position/GRCh38.p14/chr16/1210619/
chr16	1210620	934249	C	A	Uncertain_significance	criteria_provided,_multiple_submitters,_no_conflicts	NC_000016.10:g.1210620C>A	CACNA1H	O95180	1336	PF00520	43	2	2	1342682,2443938	812289,1683753	0	0	https://www.metadome.app/metadome/position/GRCh38.p14/chr16/1210619/
chr16	1210620	934249	C	A	Uncertain_significance	criteria_provided,_multiple_submitters,_no_conflicts	NC_000016.10:g.1210620C>A	CACNA1H	O95180-2	1336	PF00520	43	2	2	1342682,2443938	812289,1683753	0	0	https://www.metadome.app/metadome/position/GRCh38.p14/chr16/1210619/
chr16	1210625	2935713	A	G	Uncertain_significance	criteria_provided,_single_submitter	NC_000016.10:g.1210625A>G	CACNA1H	O95180	1338	PF00520	45	1	3	207014	3242593,948891,808870	1	0	https://www.metadome.app/metadome/position/GRCh38.p14/chr16/1210625/
chr16	1210625	2935713	A	G	Uncertain_significance	criteria_provided,_single_submitter	NC_000016.10:g.1210625A>G	CACNA1H	O95180	1338	PF00520	45	1	3	207014	3242593,948891,808870	1	0	https://www.metadome.app/metadome/position/GRCh38.p14/chr16/1210625/
chr16	1210625	2935713	A	G	Uncertain_significance	criteria_provided,_single_submitter	NC_000016.10:g.1210625A>G	CACNA1H	O95180-2	1338	PF00520	45	1	3	207014	3242593,948891,808870	1	0	https://www.metadome.app/metadome/position/GRCh38.p14/chr16/1210625/
chr16	1210626	3360954	T	C	Uncertain_significance	criteria_provided,_multiple_submitters,_no_conflicts	NC_000016.10:g.1210626T>C	CACNA1H	O95180	1338	PF00520	45	1	3	207014	3242593,948891,808870	1	0	https://www.metadome.app/metadome/position/GRCh38.p14/chr16/1210625/
chr16	1210626	3360954	T	C	Uncertain_significance	criteria_provided,_multiple_submitters,_no_conflicts	NC_000016.10:g.1210626T>C	CACNA1H	O95180	1338	PF00520	45	1	3	207014	3242593,948891,808870	1	0	https://www.metadome.app/metadome/position/GRCh38.p14/chr16/1210625/
chr16	1210626	3360954	T	C	Uncertain_significance	criteria_provided,_multiple_submitters,_no_conflicts	NC_000016.10:g.1210626T>C	CACNA1H	O95180-2	1338	PF00520	45	1	3	207014	3242593,948891,808870	1	0	https://www.metadome.app/metadome/position/GRCh38.p14/chr16/1210625/
chr16	1210631	998853	G	A	Uncertain_significance	criteria_provided,_multiple_submitters,_no_conflicts	NC_000016.10:g.1210631G>A	CACNA1H	O95180	1340	PF00520	47	3	1	68518,53052,53053	2729711	4	0	https://www.metadome.app/metadome/position/GRCh38.p14/chr16/1210631/
chr16	1210631	998853	G	A	Uncertain_significance	criteria_provided,_multiple_submitters,_no_conflicts	NC_000016.10:g.1210631G>A	CACNA1H	O95180	1340	PF00520	47	3	1	68518,53052,53053	2729711	4	0	https://www.metadome.app/metadome/position/GRCh38.p14/chr16/1210631/
chr16	1210631	998853	G	A	Uncertain_significance	criteria_provided,_multiple_submitters,_no_conflicts	NC_000016.10:g.1210631G>A	CACNA1H	O95180-2	1340	PF00520	47	3	1	68518,53052,53053	2729711	4	0	https://www.metadome.app/metadome/position/GRCh38.p14/chr16/1210631/
chr16	1210641	1695884	T	C	Uncertain_significance	criteria_provided,_single_submitter	NC_000016.10:g.1210641T>C	CACNA1H	O95180	1343	PF00520	50	0	2		2505887,206740	5	0	https://www.metadome.app/metadome/position/GRCh38.p14/chr16/1210640/
chr16	1210641	1695884	T	C	Uncertain_significance	criteria_provided,_single_submitter	NC_000016.10:g.1210641T>C	CACNA1H	O95180	1343	PF00520	50	0	2		2505887,206740	5	0	https://www.metadome.app/metadome/position/GRCh38.p14/chr16/1210640/
chr16	1210641	1695884	T	C	Uncertain_significance	criteria_provided,_single_submitter	NC_000016.10:g.1210641T>C	CACNA1H	O95180-2	1343	PF00520	50	0	2		2505887,206740	5	0	https://www.metadome.app/metadome/position/GRCh38.p14/chr16/1210640/
chr16	1210644	3753238	T	C	Uncertain_significance	criteria_provided,_single_submitter	NC_000016.10:g.1210644T>C	CACNA1H	O95180	1344	PF00520	51	2	1	189998,1390553	418590	3	0	https://www.metadome.app/metadome/position/GRCh38.p14/chr16/1210643/
chr16	1210644	3753238	T	C	Uncertain_significance	criteria_provided,_single_submitter	NC_000016.10:g.1210644T>C	CACNA1H	O95180	1344	PF00520	51	2	1	189998,1390553	418590	3	0	https://www.metadome.app/metadome/position/GRCh38.p14/chr16/1210643/
chr16	1210644	3753238	T	C	Uncertain_significance	criteria_provided,_single_submitter	NC_000016.10:g.1210644T>C	CACNA1H	O95180-2	1344	PF00520	51	2	1	189998,1390553	418590	3	0	https://www.metadome.app/metadome/position/GRCh38.p14/chr16/1210643/
chr16	1210646	644531	G	C	Uncertain_significance	criteria_provided,_single_submitter	NC_000016.10:g.1210646G>C	CACNA1H	O95180	1345	PF00520	52	2	0	2578399,53057		0	0	https://www.metadome.app/metadome/position/GRCh38.p14/chr16/1210646/
chr16	1210646	644531	G	C	Uncertain_significance	criteria_provided,_single_submitter	NC_000016.10:g.1210646G>C	CACNA1H	O95180	1345	PF00520	52	2	0	2578399,53057		0	0	https://www.metadome.app/metadome/position/GRCh38.p14/chr16/1210646/
chr16	1210646	644531	G	C	Uncertain_significance	criteria_provided,_single_submitter	NC_000016.10:g.1210646G>C	CACNA1H	O95180-2	1345	PF00520	52	2	0	2578399,53057		0	0	https://www.metadome.app/metadome/position/GRCh38.p14/chr16/1210646/
chr16	1210794	3346423	C	T	Uncertain_significance	criteria_provided,_single_submitter	NC_000016.10:g.1210794C>T	CACNA1H	O95180	1349	PF00520	56	2	4	13489,2734318	1064489,1512562,4075188,811073	1	0	https://www.metadome.app/metadome/position/GRCh38.p14/chr16/1210793/
chr16	1210794	3346423	C	T	Uncertain_significance	criteria_provided,_single_submitter	NC_000016.10:g.1210794C>T	CACNA1H	O95180	1349	PF00520	56	2	4	13489,2734318	1064489,1512562,4075188,811073	1	0	https://www.metadome.app/metadome/position/GRCh38.p14/chr16/1210793/
chr16	1210794	3346423	C	T	Uncertain_significance	criteria_provided,_single_submitter	NC_000016.10:g.1210794C>T	CACNA1H	O95180-2	1349	PF00520	56	2	4	13489,2734318	1064489,1512562,4075188,811073	1	0	https://www.metadome.app/metadome/position/GRCh38.p14/chr16/1210793/
chr16	1210814	661572	G	A	Uncertain_significance	criteria_provided,_multiple_submitters,_no_conflicts	NC_000016.10:g.1210814G>A	CACNA1H	O95180	1356	PF00520	60	0	3		2579387,237228,1215427	3	0	https://www.metadome.app/metadome/position/GRCh38.p14/chr16/1210814/
chr16	1210814	661572	G	A	Uncertain_significance	criteria_provided,_multiple_submitters,_no_conflicts	NC_000016.10:g.1210814G>A	CACNA1H	O95180	1356	PF00520	60	0	3		2579387,237228,1215427	3	0	https://www.metadome.app/metadome/position/GRCh38.p14/chr16/1210814/
chr16	1210814	661572	G	A	Uncertain_significance	criteria_provided,_multiple_submitters,_no_conflicts	NC_000016.10:g.1210814G>A	CACNA1H	O95180-2	1356	PF00520	60	0	3		2579387,237228,1215427	3	0	https://www.metadome.app/metadome/position/GRCh38.p14/chr16/1210814/
chr16	1210818	529589	A	T	Uncertain_significance	criteria_provided,_single_submitter	NC_000016.10:g.1210818A>T	CACNA1H	O95180	1357	PF00520	61	2	2	30469,1307528	2054917,1743631	4	0	https://www.metadome.app/metadome/position/GRCh38.p14/chr16/1210817/
chr16	1210818	529589	A	T	Uncertain_significance	criteria_provided,_single_submitter	NC_000016.10:g.1210818A>T	CACNA1H	O95180	1357	PF00520	61	2	2	30469,1307528	2054917,1743631	4	0	https://www.metadome.app/metadome/position/GRCh38.p14/chr16/1210817/
chr16	1210818	529589	A	T	Uncertain_significance	criteria_provided,_single_submitter	NC_000016.10:g.1210818A>T	CACNA1H	O95180-2	1357	PF00520	61	2	2	30469,1307528	2054917,1743631	4	0	https://www.metadome.app/metadome/position/GRCh38.p14/chr16/1210817/
chr16	1210820	2921551	G	C	Uncertain_significance	criteria_provided,_single_submitter	NC_000016.10:g.1210820G>C	CACNA1H	O95180	1358	PF00520	62	1	2	633647	1683445,451069	0	0	https://www.metadome.app/metadome/position/GRCh38.p14/chr16/1210820/
chr16	1210820	2921551	G	C	Uncertain_significance	criteria_provided,_single_submitter	NC_000016.10:g.1210820G>C	CACNA1H	O95180	1358	PF00520	62	1	2	633647	1683445,451069	0	0	https://www.metadome.app/metadome/position/GRCh38.p14/chr16/1210820/
chr16	1210820	2921551	G	C	Uncertain_significance	criteria_provided,_single_submitter	NC_000016.10:g.1210820G>C	CACNA1H	O95180-2	1358	PF00520	62	1	2	633647	1683445,451069	0	0	https://www.metadome.app/metadome/position/GRCh38.p14/chr16/1210820/
chr16	1210820	575342	G	A	Uncertain_significance	criteria_provided,_single_submitter	NC_000016.10:g.1210820G>A	CACNA1H	O95180	1358	PF00520	62	1	2	633647	1683445,451069	0	0	https://www.metadome.app/metadome/position/GRCh38.p14/chr16/1210820/
chr16	1210820	575342	G	A	Uncertain_significance	criteria_provided,_single_submitter	NC_000016.10:g.1210820G>A	CACNA1H	O95180	1358	PF00520	62	1	2	633647	1683445,451069	0	0	https://www.metadome.app/metadome/position/GRCh38.p14/chr16/1210820/
chr16	1210820	575342	G	A	Uncertain_significance	criteria_provided,_single_submitter	NC_000016.10:g.1210820G>A	CACNA1H	O95180-2	1358	PF00520	62	1	2	633647	1683445,451069	0	0	https://www.metadome.app/metadome/position/GRCh38.p14/chr16/1210820/
chr16	1210827	3578362	T	G	Uncertain_significance	criteria_provided,_single_submitter	NC_000016.10:g.1210827T>G	CACNA1H	O95180	1360	PF00520	64	1	1	940493	3382536	1	0	https://www.metadome.app/metadome/position/GRCh38.p14/chr16/1210826/
chr16	1210827	3578362	T	G	Uncertain_significance	criteria_provided,_single_submitter	NC_000016.10:g.1210827T>G	CACNA1H	O95180	1360	PF00520	64	1	1	940493	3382536	1	0	https://www.metadome.app/metadome/position/GRCh38.p14/chr16/1210826/
chr16	1210827	3578362	T	G	Uncertain_significance	criteria_provided,_single_submitter	NC_000016.10:g.1210827T>G	CACNA1H	O95180-2	1360	PF00520	64	1	1	940493	3382536	1	0	https://www.metadome.app/metadome/position/GRCh38.p14/chr16/1210826/
chr16	1210837	1488617	C	G	Uncertain_significance	criteria_provided,_multiple_submitters,_no_conflicts	NC_000016.10:g.1210837C>G	CACNA1H	O95180	1363	PF00520	67	1	2	279927	1675804,200817	7	0	https://www.metadome.app/metadome/position/GRCh38.p14/chr16/1210835/
chr16	1210837	1488617	C	G	Uncertain_significance	criteria_provided,_multiple_submitters,_no_conflicts	NC_000016.10:g.1210837C>G	CACNA1H	O95180	1363	PF00520	67	1	2	279927	1675804,200817	7	0	https://www.metadome.app/metadome/position/GRCh38.p14/chr16/1210835/
chr16	1210837	1488617	C	G	Uncertain_significance	criteria_provided,_multiple_submitters,_no_conflicts	NC_000016.10:g.1210837C>G	CACNA1H	O95180-2	1363	PF00520	67	1	2	279927	1675804,200817	7	0	https://www.metadome.app/metadome/position/GRCh38.p14/chr16/1210835/
chr16	1210854	1483256	G	A	Uncertain_significance	criteria_provided,_single_submitter	NC_000016.10:g.1210854G>A	CACNA1H	O95180	1369	PF00520	73	2	2	3390945,67093	1325768,1067056	3	0	https://www.metadome.app/metadome/position/GRCh38.p14/chr16/1210853/
chr16	1210854	1483256	G	A	Uncertain_significance	criteria_provided,_single_submitter	NC_000016.10:g.1210854G>A	CACNA1H	O95180	1369	PF00520	73	2	2	3390945,67093	1325768,1067056	3	0	https://www.metadome.app/metadome/position/GRCh38.p14/chr16/1210853/
chr16	1210854	1483256	G	A	Uncertain_significance	criteria_provided,_single_submitter	NC_000016.10:g.1210854G>A	CACNA1H	O95180-2	1369	PF00520	73	2	2	3390945,67093	1325768,1067056	3	0	https://www.metadome.app/metadome/position/GRCh38.p14/chr16/1210853/
chr16	1210868	446952	G	A	Uncertain_significance	criteria_provided,_multiple_submitters,_no_conflicts	NC_000016.10:g.1210868G>A	CACNA1H	O95180	1374	PF00520	78	5	3	1074599,3342375,2941913,2734310,427674	3370500,803612,1326315	2	0	https://www.metadome.app/metadome/position/GRCh38.p14/chr16/1210868/
chr16	1210868	446952	G	A	Uncertain_significance	criteria_provided,_multiple_submitters,_no_conflicts	NC_000016.10:g.1210868G>A	CACNA1H	O95180	1374	PF00520	78	5	3	1074599,3342375,2941913,2734310,427674	3370500,803612,1326315	2	0	https://www.metadome.app/metadome/position/GRCh38.p14/chr16/1210868/
chr16	1210868	446952	G	A	Uncertain_significance	criteria_provided,_multiple_submitters,_no_conflicts	NC_000016.10:g.1210868G>A	CACNA1H	O95180-2	1374	PF00520	78	5	3	1074599,3342375,2941913,2734310,427674	3370500,803612,1326315	2	0	https://www.metadome.app/metadome/position/GRCh38.p14/chr16/1210868/
chr16	1210872	2232355	C	A	Uncertain_significance	criteria_provided,_single_submitter	NC_000016.10:g.1210872C>A	CACNA1H	O95180	1375	PF00520	79	3	12	253290,1446124,67094	3254659,207140,623808,1700073,4073661,2579303,870189,956579	0	0	https://www.metadome.app/metadome/position/GRCh38.p14/chr16/1210871/
chr16	1210872	2232355	C	A	Uncertain_significance	criteria_provided,_single_submitter	NC_000016.10:g.1210872C>A	CACNA1H	O95180	1375	PF00520	79	3	12	253290,1446124,67094	3254659,207140,623808,1700073,4073661,2579303,870189,956579	0	0	https://www.metadome.app/metadome/position/GRCh38.p14/chr16/1210871/
chr16	1210872	2232355	C	A	Uncertain_significance	criteria_provided,_single_submitter	NC_000016.10:g.1210872C>A	CACNA1H	O95180-2	1375	PF00520	79	3	12	253290,1446124,67094	3254659,207140,623808,1700073,4073661,2579303,870189,956579	0	0	https://www.metadome.app/metadome/position/GRCh38.p14/chr16/1210871/
chr16	1210872	3750763	C	T	Uncertain_significance	criteria_provided,_single_submitter	NC_000016.10:g.1210872C>T	CACNA1H	O95180	1375	PF00520	79	3	12	253290,1446124,67094	3254659,207140,623808,1700073,4073661,2579303,870189,956579	0	0	https://www.metadome.app/metadome/position/GRCh38.p14/chr16/1210871/
chr16	1210872	3750763	C	T	Uncertain_significance	criteria_provided,_single_submitter	NC_000016.10:g.1210872C>T	CACNA1H	O95180	1375	PF00520	79	3	12	253290,1446124,67094	3254659,207140,623808,1700073,4073661,2579303,870189,956579	0	0	https://www.metadome.app/metadome/position/GRCh38.p14/chr16/1210871/
chr16	1210872	3750763	C	T	Uncertain_significance	criteria_provided,_single_submitter	NC_000016.10:g.1210872C>T	CACNA1H	O95180-2	1375	PF00520	79	3	12	253290,1446124,67094	3254659,207140,623808,1700073,4073661,2579303,870189,956579	0	0	https://www.metadome.app/metadome/position/GRCh38.p14/chr16/1210871/
chr16	1210874	2946971	C	G	Uncertain_significance	criteria_provided,_single_submitter	NC_000016.10:g.1210874C>G	CACNA1H	O95180	1376	PF00520	80	0	1		1064494	1	0	https://www.metadome.app/metadome/position/GRCh38.p14/chr16/1210874/
chr16	1210874	2946971	C	G	Uncertain_significance	criteria_provided,_single_submitter	NC_000016.10:g.1210874C>G	CACNA1H	O95180	1376	PF00520	80	0	1		1064494	1	0	https://www.metadome.app/metadome/position/GRCh38.p14/chr16/1210874/
chr16	1210874	2946971	C	G	Uncertain_significance	criteria_provided,_single_submitter	NC_000016.10:g.1210874C>G	CACNA1H	O95180-2	1376	PF00520	80	0	1		1064494	1	0	https://www.metadome.app/metadome/position/GRCh38.p14/chr16/1210874/
chr16	1210889	2162827	G	A	Uncertain_significance	criteria_provided,_multiple_submitters,_no_conflicts	NC_000016.10:g.1210889G>A	CACNA1H	O95180	1381	PF00520	85	2	1	1399415,5907	763582	2	0	https://www.metadome.app/metadome/position/GRCh38.p14/chr16/1210889/
chr16	1210889	2162827	G	A	Uncertain_significance	criteria_provided,_multiple_submitters,_no_conflicts	NC_000016.10:g.1210889G>A	CACNA1H	O95180	1381	PF00520	85	2	1	1399415,5907	763582	2	0	https://www.metadome.app/metadome/position/GRCh38.p14/chr16/1210889/
chr16	1210889	2162827	G	A	Uncertain_significance	criteria_provided,_multiple_submitters,_no_conflicts	NC_000016.10:g.1210889G>A	CACNA1H	O95180-2	1381	PF00520	85	2	1	1399415,5907	763582	2	0	https://www.metadome.app/metadome/position/GRCh38.p14/chr16/1210889/
chr16	1210893	1353340	C	G	Uncertain_significance	criteria_provided,_single_submitter	NC_000016.10:g.1210893C>G	CACNA1H	O95180	1382	PF00520	86	2	0	565872,1342699		0	0	https://www.metadome.app/metadome/position/GRCh38.p14/chr16/1210892/
chr16	1210893	1353340	C	G	Uncertain_significance	criteria_provided,_single_submitter	NC_000016.10:g.1210893C>G	CACNA1H	O95180	1382	PF00520	86	2	0	565872,1342699		0	0	https://www.metadome.app/metadome/position/GRCh38.p14/chr16/1210892/
chr16	1210893	1353340	C	G	Uncertain_significance	criteria_provided,_single_submitter	NC_000016.10:g.1210893C>G	CACNA1H	O95180-2	1382	PF00520	86	2	0	565872,1342699		0	0	https://www.metadome.app/metadome/position/GRCh38.p14/chr16/1210892/
chr16	1210893	430411	C	T	Uncertain_significance	criteria_provided,_single_submitter	NC_000016.10:g.1210893C>T	CACNA1H	O95180	1382	PF00520	86	2	0	565872,1342699		0	0	https://www.metadome.app/metadome/position/GRCh38.p14/chr16/1210892/
chr16	1210893	430411	C	T	Uncertain_significance	criteria_provided,_single_submitter	NC_000016.10:g.1210893C>T	CACNA1H	O95180	1382	PF00520	86	2	0	565872,1342699		0	0	https://www.metadome.app/metadome/position/GRCh38.p14/chr16/1210892/
chr16	1210893	430411	C	T	Uncertain_significance	criteria_provided,_single_submitter	NC_000016.10:g.1210893C>T	CACNA1H	O95180-2	1382	PF00520	86	2	0	565872,1342699		0	0	https://www.metadome.app/metadome/position/GRCh38.p14/chr16/1210892/
chr16	1210895	661581	A	G	Uncertain_significance	criteria_provided,_multiple_submitters,_no_conflicts	NC_000016.10:g.1210895A>G	CACNA1H	O95180	1383	PF00520	87	1	1	1020770	1805921	3	0	https://www.metadome.app/metadome/position/GRCh38.p14/chr16/1210895/
chr16	1210895	661581	A	G	Uncertain_significance	criteria_provided,_multiple_submitters,_no_conflicts	NC_000016.10:g.1210895A>G	CACNA1H	O95180	1383	PF00520	87	1	1	1020770	1805921	3	0	https://www.metadome.app/metadome/position/GRCh38.p14/chr16/1210895/
chr16	1210895	661581	A	G	Uncertain_significance	criteria_provided,_multiple_submitters,_no_conflicts	NC_000016.10:g.1210895A>G	CACNA1H	O95180-2	1383	PF00520	87	1	1	1020770	1805921	3	0	https://www.metadome.app/metadome/position/GRCh38.p14/chr16/1210895/
chr16	1210896	1703903	T	C	Uncertain_significance	criteria_provided,_single_submitter	NC_000016.10:g.1210896T>C	CACNA1H	O95180	1383	PF00520	87	1	1	1020770	1805921	3	0	https://www.metadome.app/metadome/position/GRCh38.p14/chr16/1210895/
chr16	1210896	1703903	T	C	Uncertain_significance	criteria_provided,_single_submitter	NC_000016.10:g.1210896T>C	CACNA1H	O95180	1383	PF00520	87	1	1	1020770	1805921	3	0	https://www.metadome.app/metadome/position/GRCh38.p14/chr16/1210895/
chr16	1210896	1703903	T	C	Uncertain_significance	criteria_provided,_single_submitter	NC_000016.10:g.1210896T>C	CACNA1H	O95180-2	1383	PF00520	87	1	1	1020770	1805921	3	0	https://www.metadome.app/metadome/position/GRCh38.p14/chr16/1210895/
chr16	1210897	2552150	G	A	Uncertain_significance	criteria_provided,_multiple_submitters,_no_conflicts	NC_000016.10:g.1210897G>A	CACNA1H	O95180	1383	PF00520	87	1	1	1020770	1805921	3	0	https://www.metadome.app/metadome/position/GRCh38.p14/chr16/1210895/
chr16	1210897	2552150	G	A	Uncertain_significance	criteria_provided,_multiple_submitters,_no_conflicts	NC_000016.10:g.1210897G>A	CACNA1H	O95180	1383	PF00520	87	1	1	1020770	1805921	3	0	https://www.metadome.app/metadome/position/GRCh38.p14/chr16/1210895/
chr16	1210897	2552150	G	A	Uncertain_significance	criteria_provided,_multiple_submitters,_no_conflicts	NC_000016.10:g.1210897G>A	CACNA1H	O95180-2	1383	PF00520	87	1	1	1020770	1805921	3	0	https://www.metadome.app/metadome/position/GRCh38.p14/chr16/1210895/
chr16	1210907	2614804	G	A	Uncertain_significance	criteria_provided,_single_submitter	NC_000016.10:g.1210907G>A	CACNA1H	O95180	1387	PF00520	88	2	2	1526159,3068827	3063577,3637738	2	0	https://www.metadome.app/metadome/position/GRCh38.p14/chr16/1210907/
chr16	1210907	2614804	G	A	Uncertain_significance	criteria_provided,_single_submitter	NC_000016.10:g.1210907G>A	CACNA1H	O95180	1387	PF00520	88	2	2	1526159,3068827	3063577,3637738	2	0	https://www.metadome.app/metadome/position/GRCh38.p14/chr16/1210907/
chr16	1210907	2614804	G	A	Uncertain_significance	criteria_provided,_single_submitter	NC_000016.10:g.1210907G>A	CACNA1H	O95180-2	1387	PF00520	88	2	2	1526159,3068827	3063577,3637738	2	0	https://www.metadome.app/metadome/position/GRCh38.p14/chr16/1210907/
chr16	1210923	3578364	T	G	Uncertain_significance	criteria_provided,_single_submitter	NC_000016.10:g.1210923T>G	CACNA1H	O95180	1392	PF00520	91	5	13	426735,932957,633560,838026,2578400	985630,2576584,431726,934399,642543,1193520,444532,2002938,663230,2826806,2498972,2627229,870206	0	0	https://www.metadome.app/metadome/position/GRCh38.p14/chr16/1210922/
chr16	1210923	3578364	T	G	Uncertain_significance	criteria_provided,_single_submitter	NC_000016.10:g.1210923T>G	CACNA1H	O95180	1392	PF00520	91	5	13	426735,932957,633560,838026,2578400	985630,2576584,431726,934399,642543,1193520,444532,2002938,663230,2826806,2498972,2627229,870206	0	0	https://www.metadome.app/metadome/position/GRCh38.p14/chr16/1210922/
chr16	1210923	3578364	T	G	Uncertain_significance	criteria_provided,_single_submitter	NC_000016.10:g.1210923T>G	CACNA1H	O95180-2	1392	PF00520	91	5	13	426735,932957,633560,838026,2578400	985630,2576584,431726,934399,642543,1193520,444532,2002938,663230,2826806,2498972,2627229,870206	0	0	https://www.metadome.app/metadome/position/GRCh38.p14/chr16/1210922/
chr16	1210935	3761818	G	A	Uncertain_significance	criteria_provided,_single_submitter	NC_000016.10:g.1210935G>A	CACNA1H	O95180	1396	PF00520	95	10	13	156106,420809,221263,5899,5898,1451612,207017,9376,658809,205867	2109320,432623,617545,372557,2848849,2506369,2031256,421599,67933,3767390,1066808,1479754,3862992	1	0	https://www.metadome.app/metadome/position/GRCh38.p14/chr16/1210934/
chr16	1210935	3761818	G	A	Uncertain_significance	criteria_provided,_single_submitter	NC_000016.10:g.1210935G>A	CACNA1H	O95180	1396	PF00520	95	10	13	156106,420809,221263,5899,5898,1451612,207017,9376,658809,205867	2109320,432623,617545,372557,2848849,2506369,2031256,421599,67933,3767390,1066808,1479754,3862992	1	0	https://www.metadome.app/metadome/position/GRCh38.p14/chr16/1210934/
chr16	1210935	3761818	G	A	Uncertain_significance	criteria_provided,_single_submitter	NC_000016.10:g.1210935G>A	CACNA1H	O95180-2	1396	PF00520	95	10	13	156106,420809,221263,5899,5898,1451612,207017,9376,658809,205867	2109320,432623,617545,372557,2848849,2506369,2031256,421599,67933,3767390,1066808,1479754,3862992	1	0	https://www.metadome.app/metadome/position/GRCh38.p14/chr16/1210934/
chr16	1210943	863716	C	T	Uncertain_significance	criteria_provided,_multiple_submitters,_no_conflicts	NC_000016.10:g.1210943C>T	CACNA1H	O95180	1399	PF00520	98	29	13	1012548,473979,17625,21034,2709304,190328,986989,225100,1411978,5911,8505,68439,800983,1418333,2931831,660961,206852,812511,93639,68592,872004,2576562,2443440,978934,280173,53087,369753,205869,1992305	849085,420958,2109320,1214422,843445,1308366,1803511,840614,2797256,3338840,3634045,976123,519257	1	0	https://www.metadome.app/metadome/position/GRCh38.p14/chr16/1210943/
chr16	1210943	863716	C	T	Uncertain_significance	criteria_provided,_multiple_submitters,_no_conflicts	NC_000016.10:g.1210943C>T	CACNA1H	O95180	1399	PF00520	98	29	13	1012548,473979,17625,21034,2709304,190328,986989,225100,1411978,5911,8505,68439,800983,1418333,2931831,660961,206852,812511,93639,68592,872004,2576562,2443440,978934,280173,53087,369753,205869,1992305	849085,420958,2109320,1214422,843445,1308366,1803511,840614,2797256,3338840,3634045,976123,519257	1	0	https://www.metadome.app/metadome/position/GRCh38.p14/chr16/1210943/
chr16	1210943	863716	C	T	Uncertain_significance	criteria_provided,_multiple_submitters,_no_conflicts	NC_000016.10:g.1210943C>T	CACNA1H	O95180-2	1399	PF00520	98	29	13	1012548,473979,17625,21034,2709304,190328,986989,225100,1411978,5911,8505,68439,800983,1418333,2931831,660961,206852,812511,93639,68592,872004,2576562,2443440,978934,280173,53087,369753,205869,1992305	849085,420958,2109320,1214422,843445,1308366,1803511,840614,2797256,3338840,3634045,976123,519257	1	0	https://www.metadome.app/metadome/position/GRCh38.p14/chr16/1210943/
chr16	1210944	951025	G	A	Uncertain_significance	criteria_provided,_single_submitter	NC_000016.10:g.1210944G>A	CACNA1H	O95180	1399	PF00520	98	29	13	1012548,473979,17625,21034,2709304,190328,986989,225100,1411978,5911,8505,68439,800983,1418333,2931831,660961,206852,812511,93639,68592,872004,2576562,2443440,978934,280173,53087,369753,205869,1992305	849085,420958,2109320,1214422,843445,1308366,1803511,840614,2797256,3338840,3634045,976123,519257	1	0	https://www.metadome.app/metadome/position/GRCh38.p14/chr16/1210943/
chr16	1210944	951025	G	A	Uncertain_significance	criteria_provided,_single_submitter	NC_000016.10:g.1210944G>A	CACNA1H	O95180	1399	PF00520	98	29	13	1012548,473979,17625,21034,2709304,190328,986989,225100,1411978,5911,8505,68439,800983,1418333,2931831,660961,206852,812511,93639,68592,872004,2576562,2443440,978934,280173,53087,369753,205869,1992305	849085,420958,2109320,1214422,843445,1308366,1803511,840614,2797256,3338840,3634045,976123,519257	1	0	https://www.metadome.app/metadome/position/GRCh38.p14/chr16/1210943/
chr16	1210944	951025	G	A	Uncertain_significance	criteria_provided,_single_submitter	NC_000016.10:g.1210944G>A	CACNA1H	O95180-2	1399	PF00520	98	29	13	1012548,473979,17625,21034,2709304,190328,986989,225100,1411978,5911,8505,68439,800983,1418333,2931831,660961,206852,812511,93639,68592,872004,2576562,2443440,978934,280173,53087,369753,205869,1992305	849085,420958,2109320,1214422,843445,1308366,1803511,840614,2797256,3338840,3634045,976123,519257	1	0	https://www.metadome.app/metadome/position/GRCh38.p14/chr16/1210943/
chr16	1210961	3750946	C	T	Uncertain_significance	criteria_provided,_single_submitter	NC_000016.10:g.1210961C>T	CACNA1H	O95180	1405	PF00520	104	17	25	851436,1180741,1526183,143201,5919,9475,2005461,1342688,190005,68558,1458265,208671,242199,2203341,449693,7391,7386	3606818,1723136,1190684,1480185,1031970,3375736,3238793,689732,931090,1700076,2435732,870587,450236,3376118,1691641,3251572,2687747,1727247,2035368,4074368,3251038,1743878,1188651,3370336,67219	2	0	https://www.metadome.app/metadome/position/GRCh38.p14/chr16/1210961/
chr16	1210961	3750946	C	T	Uncertain_significance	criteria_provided,_single_submitter	NC_000016.10:g.1210961C>T	CACNA1H	O95180	1405	PF00520	104	17	25	851436,1180741,1526183,143201,5919,9475,2005461,1342688,190005,68558,1458265,208671,242199,2203341,449693,7391,7386	3606818,1723136,1190684,1480185,1031970,3375736,3238793,689732,931090,1700076,2435732,870587,450236,3376118,1691641,3251572,2687747,1727247,2035368,4074368,3251038,1743878,1188651,3370336,67219	2	0	https://www.metadome.app/metadome/position/GRCh38.p14/chr16/1210961/
chr16	1210961	3750946	C	T	Uncertain_significance	criteria_provided,_single_submitter	NC_000016.10:g.1210961C>T	CACNA1H	O95180-2	1405	PF00520	104	17	25	851436,1180741,1526183,143201,5919,9475,2005461,1342688,190005,68558,1458265,208671,242199,2203341,449693,7391,7386	3606818,1723136,1190684,1480185,1031970,3375736,3238793,689732,931090,1700076,2435732,870587,450236,3376118,1691641,3251572,2687747,1727247,2035368,4074368,3251038,1743878,1188651,3370336,67219	2	0	https://www.metadome.app/metadome/position/GRCh38.p14/chr16/1210961/
chr16	1211169	3748807	G	A	Uncertain_significance	criteria_provided,_single_submitter	NC_000016.10:g.1211169G>A	CACNA1H	O95180	1409	PF00520	108	3	8	2825567,68578,206930	3366192,447614,1504271,372972,430091,405255,3776183,392705	1	0	https://www.metadome.app/metadome/position/GRCh38.p14/chr16/1211169/
chr16	1211169	3748807	G	A	Uncertain_significance	criteria_provided,_single_submitter	NC_000016.10:g.1211169G>A	CACNA1H	O95180	1409	PF00520	108	3	8	2825567,68578,206930	3366192,447614,1504271,372972,430091,405255,3776183,392705	1	0	https://www.metadome.app/metadome/position/GRCh38.p14/chr16/1211169/
chr16	1211169	3748807	G	A	Uncertain_significance	criteria_provided,_single_submitter	NC_000016.10:g.1211169G>A	CACNA1H	O95180-2	1409	PF00520	108	3	8	2825567,68578,206930	3366192,447614,1504271,372972,430091,405255,3776183,392705	1	0	https://www.metadome.app/metadome/position/GRCh38.p14/chr16/1211169/
chr16	1211176	2543621	G	T	Uncertain_significance	criteria_provided,_single_submitter	NC_000016.10:g.1211176G>T	CACNA1H	O95180	1411	PF00520	110	6	17	1700412,642244,35490,3150,1457866,21795	2498543,571221,654578,521304,375366,834051,464920,2026678,801820,375512,1188516,389150,200360,2031247,1699176,4056391,2904944	1	0	https://www.metadome.app/metadome/position/GRCh38.p14/chr16/1211175/
chr16	1211176	2543621	G	T	Uncertain_significance	criteria_provided,_single_submitter	NC_000016.10:g.1211176G>T	CACNA1H	O95180	1411	PF00520	110	6	17	1700412,642244,35490,3150,1457866,21795	2498543,571221,654578,521304,375366,834051,464920,2026678,801820,375512,1188516,389150,200360,2031247,1699176,4056391,2904944	1	0	https://www.metadome.app/metadome/position/GRCh38.p14/chr16/1211175/
chr16	1211176	2543621	G	T	Uncertain_significance	criteria_provided,_single_submitter	NC_000016.10:g.1211176G>T	CACNA1H	O95180-2	1411	PF00520	110	6	17	1700412,642244,35490,3150,1457866,21795	2498543,571221,654578,521304,375366,834051,464920,2026678,801820,375512,1188516,389150,200360,2031247,1699176,4056391,2904944	1	0	https://www.metadome.app/metadome/position/GRCh38.p14/chr16/1211175/
chr16	1211178	575753	C	T	Uncertain_significance	criteria_provided,_multiple_submitters,_no_conflicts	NC_000016.10:g.1211178C>T	CACNA1H	O95180	1412	PF00520	111	10	8	3391489,3764159,803297,372610,1256055,12880,379254,1916226,2169505,578032	975835,1801703,689734,3382661,2924641,384177,3236683,373698	2	0	https://www.metadome.app/metadome/position/GRCh38.p14/chr16/1211178/
chr16	1211178	575753	C	T	Uncertain_significance	criteria_provided,_multiple_submitters,_no_conflicts	NC_000016.10:g.1211178C>T	CACNA1H	O95180	1412	PF00520	111	10	8	3391489,3764159,803297,372610,1256055,12880,379254,1916226,2169505,578032	975835,1801703,689734,3382661,2924641,384177,3236683,373698	2	0	https://www.metadome.app/metadome/position/GRCh38.p14/chr16/1211178/
chr16	1211178	575753	C	T	Uncertain_significance	criteria_provided,_multiple_submitters,_no_conflicts	NC_000016.10:g.1211178C>T	CACNA1H	O95180-2	1412	PF00520	111	10	8	3391489,3764159,803297,372610,1256055,12880,379254,1916226,2169505,578032	975835,1801703,689734,3382661,2924641,384177,3236683,373698	2	0	https://www.metadome.app/metadome/position/GRCh38.p14/chr16/1211178/
chr16	1211179	2178309	G	A	Uncertain_significance	criteria_provided,_single_submitter	NC_000016.10:g.1211179G>A	CACNA1H	O95180	1412	PF00520	111	10	8	3391489,3764159,803297,372610,1256055,12880,379254,1916226,2169505,578032	975835,1801703,689734,3382661,2924641,384177,3236683,373698	2	0	https://www.metadome.app/metadome/position/GRCh38.p14/chr16/1211178/
chr16	1211179	2178309	G	A	Uncertain_significance	criteria_provided,_single_submitter	NC_000016.10:g.1211179G>A	CACNA1H	O95180	1412	PF00520	111	10	8	3391489,3764159,803297,372610,1256055,12880,379254,1916226,2169505,578032	975835,1801703,689734,3382661,2924641,384177,3236683,373698	2	0	https://www.metadome.app/metadome/position/GRCh38.p14/chr16/1211178/
chr16	1211179	2178309	G	A	Uncertain_significance	criteria_provided,_single_submitter	NC_000016.10:g.1211179G>A	CACNA1H	O95180-2	1412	PF00520	111	10	8	3391489,3764159,803297,372610,1256055,12880,379254,1916226,2169505,578032	975835,1801703,689734,3382661,2924641,384177,3236683,373698	2	0	https://www.metadome.app/metadome/position/GRCh38.p14/chr16/1211178/
chr16	1211185	3748274	C	T	Uncertain_significance	criteria_provided,_single_submitter	NC_000016.10:g.1211185C>T	CACNA1H	O95180	1414	PF00520	113	3	3	463577,1458308,1723652	1467901,422469,2036225	0	0	https://www.metadome.app/metadome/position/GRCh38.p14/chr16/1211184/
chr16	1211185	3748274	C	T	Uncertain_significance	criteria_provided,_single_submitter	NC_000016.10:g.1211185C>T	CACNA1H	O95180	1414	PF00520	113	3	3	463577,1458308,1723652	1467901,422469,2036225	0	0	https://www.metadome.app/metadome/position/GRCh38.p14/chr16/1211184/
chr16	1211185	3748274	C	T	Uncertain_significance	criteria_provided,_single_submitter	NC_000016.10:g.1211185C>T	CACNA1H	O95180-2	1414	PF00520	113	3	3	463577,1458308,1723652	1467901,422469,2036225	0	0	https://www.metadome.app/metadome/position/GRCh38.p14/chr16/1211184/
chr16	1211188	576471	G	A	Uncertain_significance	criteria_provided,_single_submitter	NC_000016.10:g.1211188G>A	CACNA1H	O95180	1415	PF00520	114	5	9	3340603,1342676,3730865,39602,369757	2500266,2580772,381961,530512,2837161,945334,68594,3377491,803623	0	0	https://www.metadome.app/metadome/position/GRCh38.p14/chr16/1211187/
chr16	1211188	576471	G	A	Uncertain_significance	criteria_provided,_single_submitter	NC_000016.10:g.1211188G>A	CACNA1H	O95180	1415	PF00520	114	5	9	3340603,1342676,3730865,39602,369757	2500266,2580772,381961,530512,2837161,945334,68594,3377491,803623	0	0	https://www.metadome.app/metadome/position/GRCh38.p14/chr16/1211187/
chr16	1211188	576471	G	A	Uncertain_significance	criteria_provided,_single_submitter	NC_000016.10:g.1211188G>A	CACNA1H	O95180-2	1415	PF00520	114	5	9	3340603,1342676,3730865,39602,369757	2500266,2580772,381961,530512,2837161,945334,68594,3377491,803623	0	0	https://www.metadome.app/metadome/position/GRCh38.p14/chr16/1211187/
chr16	1211190	2929703	C	T	Uncertain_significance	criteria_provided,_single_submitter	NC_000016.10:g.1211190C>T	CACNA1H	O95180	1416	PF00520	115	6	4	30468,375505,12886,4072712,2843971,1691450	1098394,1722930,2430161,2055725	2	0	https://www.metadome.app/metadome/position/GRCh38.p14/chr16/1211190/
chr16	1211190	2929703	C	T	Uncertain_significance	criteria_provided,_single_submitter	NC_000016.10:g.1211190C>T	CACNA1H	O95180	1416	PF00520	115	6	4	30468,375505,12886,4072712,2843971,1691450	1098394,1722930,2430161,2055725	2	0	https://www.metadome.app/metadome/position/GRCh38.p14/chr16/1211190/
chr16	1211190	2929703	C	T	Uncertain_significance	criteria_provided,_single_submitter	NC_000016.10:g.1211190C>T	CACNA1H	O95180-2	1416	PF00520	115	6	4	30468,375505,12886,4072712,2843971,1691450	1098394,1722930,2430161,2055725	2	0	https://www.metadome.app/metadome/position/GRCh38.p14/chr16/1211190/
chr16	1211194	3760980	A	G	Uncertain_significance	criteria_provided,_single_submitter	NC_000016.10:g.1211194A>G	CACNA1H	O95180	1417	PF00520	116	6	8	391510,30637,30636,4056328,68642,9369	838346,2035991,206968,391978,453152,2718059,2822596,391958	2	0	https://www.metadome.app/metadome/position/GRCh38.p14/chr16/1211193/
chr16	1211194	3760980	A	G	Uncertain_significance	criteria_provided,_single_submitter	NC_000016.10:g.1211194A>G	CACNA1H	O95180	1417	PF00520	116	6	8	391510,30637,30636,4056328,68642,9369	838346,2035991,206968,391978,453152,2718059,2822596,391958	2	0	https://www.metadome.app/metadome/position/GRCh38.p14/chr16/1211193/
chr16	1211194	3760980	A	G	Uncertain_significance	criteria_provided,_single_submitter	NC_000016.10:g.1211194A>G	CACNA1H	O95180-2	1417	PF00520	116	6	8	391510,30637,30636,4056328,68642,9369	838346,2035991,206968,391978,453152,2718059,2822596,391958	2	0	https://www.metadome.app/metadome/position/GRCh38.p14/chr16/1211193/
chr16	1211212	3382023	T	C	Uncertain_significance	criteria_provided,_single_submitter	NC_000016.10:g.1211212T>C	CACNA1H	O95180	1423	PF00520	122	8	8	192257,5923,1202591,373960,12876,6350,986878,2702661	1197994,2501999,1918174,1757816,872403,978919,931957,212120	2	0	https://www.metadome.app/metadome/position/GRCh38.p14/chr16/1211211/
chr16	1211212	3382023	T	C	Uncertain_significance	criteria_provided,_single_submitter	NC_000016.10:g.1211212T>C	CACNA1H	O95180	1423	PF00520	122	8	8	192257,5923,1202591,373960,12876,6350,986878,2702661	1197994,2501999,1918174,1757816,872403,978919,931957,212120	2	0	https://www.metadome.app/metadome/position/GRCh38.p14/chr16/1211211/
chr16	1211212	3382023	T	C	Uncertain_significance	criteria_provided,_single_submitter	NC_000016.10:g.1211212T>C	CACNA1H	O95180-2	1423	PF00520	122	8	8	192257,5923,1202591,373960,12876,6350,986878,2702661	1197994,2501999,1918174,1757816,872403,978919,931957,212120	2	0	https://www.metadome.app/metadome/position/GRCh38.p14/chr16/1211211/
chr16	1211216	4217858	A	G	Uncertain_significance	criteria_provided,_single_submitter	NC_000016.10:g.1211216A>G	CACNA1H	O95180	1424	PF00520	123	3	7	2001117,4073673,379719	3377525,1007610,2828198,989272,408926,3234115,201522	1	0	https://www.metadome.app/metadome/position/GRCh38.p14/chr16/1211214/
chr16	1211216	4217858	A	G	Uncertain_significance	criteria_provided,_single_submitter	NC_000016.10:g.1211216A>G	CACNA1H	O95180	1424	PF00520	123	3	7	2001117,4073673,379719	3377525,1007610,2828198,989272,408926,3234115,201522	1	0	https://www.metadome.app/metadome/position/GRCh38.p14/chr16/1211214/
chr16	1211216	4217858	A	G	Uncertain_significance	criteria_provided,_single_submitter	NC_000016.10:g.1211216A>G	CACNA1H	O95180-2	1424	PF00520	123	3	7	2001117,4073673,379719	3377525,1007610,2828198,989272,408926,3234115,201522	1	0	https://www.metadome.app/metadome/position/GRCh38.p14/chr16/1211214/
chr16	1211218	3994484	C	T	Uncertain_significance	criteria_provided,_single_submitter	NC_000016.10:g.1211218C>T	CACNA1H	O95180	1425	PF00520	124	2	11	2578322,139574	3066281,2576971,1685436,3377521,812279,450844,420819,206855,995993,1184976,1515195	2	0	https://www.metadome.app/metadome/position/GRCh38.p14/chr16/1211217/
chr16	1211218	3994484	C	T	Uncertain_significance	criteria_provided,_single_submitter	NC_000016.10:g.1211218C>T	CACNA1H	O95180	1425	PF00520	124	2	11	2578322,139574	3066281,2576971,1685436,3377521,812279,450844,420819,206855,995993,1184976,1515195	2	0	https://www.metadome.app/metadome/position/GRCh38.p14/chr16/1211217/
chr16	1211218	3994484	C	T	Uncertain_significance	criteria_provided,_single_submitter	NC_000016.10:g.1211218C>T	CACNA1H	O95180-2	1425	PF00520	124	2	11	2578322,139574	3066281,2576971,1685436,3377521,812279,450844,420819,206855,995993,1184976,1515195	2	0	https://www.metadome.app/metadome/position/GRCh38.p14/chr16/1211217/
chr16	1211223	2933292	C	T	Uncertain_significance	criteria_provided,_single_submitter	NC_000016.10:g.1211223C>T	CACNA1H	O95180	1427	PF00520	126	3	9	1342693,2113707,2136957	3392514,452482,1697282,2577508,265305,206856,432892,869436,2708146	1	0	https://www.metadome.app/metadome/position/GRCh38.p14/chr16/1211223/
chr16	1211223	2933292	C	T	Uncertain_significance	criteria_provided,_single_submitter	NC_000016.10:g.1211223C>T	CACNA1H	O95180	1427	PF00520	126	3	9	1342693,2113707,2136957	3392514,452482,1697282,2577508,265305,206856,432892,869436,2708146	1	0	https://www.metadome.app/metadome/position/GRCh38.p14/chr16/1211223/
chr16	1211223	2933292	C	T	Uncertain_significance	criteria_provided,_single_submitter	NC_000016.10:g.1211223C>T	CACNA1H	O95180-2	1427	PF00520	126	3	9	1342693,2113707,2136957	3392514,452482,1697282,2577508,265305,206856,432892,869436,2708146	1	0	https://www.metadome.app/metadome/position/GRCh38.p14/chr16/1211223/
chr16	1211224	2951671	T	C	Uncertain_significance	criteria_provided,_single_submitter	NC_000016.10:g.1211224T>C	CACNA1H	O95180	1427	PF00520	126	3	9	1342693,2113707,2136957	3392514,452482,1697282,2577508,265305,206856,432892,869436,2708146	1	0	https://www.metadome.app/metadome/position/GRCh38.p14/chr16/1211223/
chr16	1211224	2951671	T	C	Uncertain_significance	criteria_provided,_single_submitter	NC_000016.10:g.1211224T>C	CACNA1H	O95180	1427	PF00520	126	3	9	1342693,2113707,2136957	3392514,452482,1697282,2577508,265305,206856,432892,869436,2708146	1	0	https://www.metadome.app/metadome/position/GRCh38.p14/chr16/1211223/
chr16	1211224	2951671	T	C	Uncertain_significance	criteria_provided,_single_submitter	NC_000016.10:g.1211224T>C	CACNA1H	O95180-2	1427	PF00520	126	3	9	1342693,2113707,2136957	3392514,452482,1697282,2577508,265305,206856,432892,869436,2708146	1	0	https://www.metadome.app/metadome/position/GRCh38.p14/chr16/1211223/
chr16	1211227	3065223	G	A	Uncertain_significance	criteria_provided,_single_submitter	NC_000016.10:g.1211227G>A	CACNA1H	O95180	1428	PF00520	127	11	8	1005108,2812823,5917,206969,984818,189845,3759062,67844,201502,67225,3661649	930337,3234634,448275,590186,3349133,657600,201503,933711	5	0	https://www.metadome.app/metadome/position/GRCh38.p14/chr16/1211226/
chr16	1211227	3065223	G	A	Uncertain_significance	criteria_provided,_single_submitter	NC_000016.10:g.1211227G>A	CACNA1H	O95180	1428	PF00520	127	11	8	1005108,2812823,5917,206969,984818,189845,3759062,67844,201502,67225,3661649	930337,3234634,448275,590186,3349133,657600,201503,933711	5	0	https://www.metadome.app/metadome/position/GRCh38.p14/chr16/1211226/
chr16	1211227	3065223	G	A	Uncertain_significance	criteria_provided,_single_submitter	NC_000016.10:g.1211227G>A	CACNA1H	O95180-2	1428	PF00520	127	11	8	1005108,2812823,5917,206969,984818,189845,3759062,67844,201502,67225,3661649	930337,3234634,448275,590186,3349133,657600,201503,933711	5	0	https://www.metadome.app/metadome/position/GRCh38.p14/chr16/1211226/
chr16	1211230	2942257	C	A	Uncertain_significance	criteria_provided,_single_submitter	NC_000016.10:g.1211230C>A	CACNA1H	O95180	1429	PF00520	128	11	11	253294,187771,13485,576206,29883,1686141,245903,2811308,53104,205876,419718	2500749,2839267,836368,1320078,2759454,2500312,974878,429607,521643,53103,67106	1	0	https://www.metadome.app/metadome/position/GRCh38.p14/chr16/1211229/
chr16	1211230	2942257	C	A	Uncertain_significance	criteria_provided,_single_submitter	NC_000016.10:g.1211230C>A	CACNA1H	O95180	1429	PF00520	128	11	11	253294,187771,13485,576206,29883,1686141,245903,2811308,53104,205876,419718	2500749,2839267,836368,1320078,2759454,2500312,974878,429607,521643,53103,67106	1	0	https://www.metadome.app/metadome/position/GRCh38.p14/chr16/1211229/
chr16	1211230	2942257	C	A	Uncertain_significance	criteria_provided,_single_submitter	NC_000016.10:g.1211230C>A	CACNA1H	O95180-2	1429	PF00520	128	11	11	253294,187771,13485,576206,29883,1686141,245903,2811308,53104,205876,419718	2500749,2839267,836368,1320078,2759454,2500312,974878,429607,521643,53103,67106	1	0	https://www.metadome.app/metadome/position/GRCh38.p14/chr16/1211229/
chr16	1211230	3578366	C	T	Uncertain_significance	criteria_provided,_single_submitter	NC_000016.10:g.1211230C>T	CACNA1H	O95180	1429	PF00520	128	11	11	253294,187771,13485,576206,29883,1686141,245903,2811308,53104,205876,419718	2500749,2839267,836368,1320078,2759454,2500312,974878,429607,521643,53103,67106	1	0	https://www.metadome.app/metadome/position/GRCh38.p14/chr16/1211229/
chr16	1211230	3578366	C	T	Uncertain_significance	criteria_provided,_single_submitter	NC_000016.10:g.1211230C>T	CACNA1H	O95180	1429	PF00520	128	11	11	253294,187771,13485,576206,29883,1686141,245903,2811308,53104,205876,419718	2500749,2839267,836368,1320078,2759454,2500312,974878,429607,521643,53103,67106	1	0	https://www.metadome.app/metadome/position/GRCh38.p14/chr16/1211229/
chr16	1211230	3578366	C	T	Uncertain_significance	criteria_provided,_single_submitter	NC_000016.10:g.1211230C>T	CACNA1H	O95180-2	1429	PF00520	128	11	11	253294,187771,13485,576206,29883,1686141,245903,2811308,53104,205876,419718	2500749,2839267,836368,1320078,2759454,2500312,974878,429607,521643,53103,67106	1	0	https://www.metadome.app/metadome/position/GRCh38.p14/chr16/1211229/
chr16	1211232	1393231	A	T	Uncertain_significance	criteria_provided,_multiple_submitters,_no_conflicts	NC_000016.10:g.1211232A>T	CACNA1H	O95180	1430	PF00520	129	15	15	183417,3893314,871343,253288,235832,5906,3777333,872398,2775809,461256,1440271,206931,545048,13474,2664953	452778,2633506,1708474,1192830,974856,943942,917887,692001,206970,488378,2718930,3377473,572011,2575065,1690836	0	0	https://www.metadome.app/metadome/position/GRCh38.p14/chr16/1211232/
chr16	1211232	1393231	A	T	Uncertain_significance	criteria_provided,_multiple_submitters,_no_conflicts	NC_000016.10:g.1211232A>T	CACNA1H	O95180	1430	PF00520	129	15	15	183417,3893314,871343,253288,235832,5906,3777333,872398,2775809,461256,1440271,206931,545048,13474,2664953	452778,2633506,1708474,1192830,974856,943942,917887,692001,206970,488378,2718930,3377473,572011,2575065,1690836	0	0	https://www.metadome.app/metadome/position/GRCh38.p14/chr16/1211232/
chr16	1211232	1393231	A	T	Uncertain_significance	criteria_provided,_multiple_submitters,_no_conflicts	NC_000016.10:g.1211232A>T	CACNA1H	O95180-2	1430	PF00520	129	15	15	183417,3893314,871343,253288,235832,5906,3777333,872398,2775809,461256,1440271,206931,545048,13474,2664953	452778,2633506,1708474,1192830,974856,943942,917887,692001,206970,488378,2718930,3377473,572011,2575065,1690836	0	0	https://www.metadome.app/metadome/position/GRCh38.p14/chr16/1211232/
chr16	1211232	2060083	A	G	Uncertain_significance	criteria_provided,_single_submitter	NC_000016.10:g.1211232A>G	CACNA1H	O95180	1430	PF00520	129	15	15	183417,3893314,871343,253288,235832,5906,3777333,872398,2775809,461256,1440271,206931,545048,13474,2664953	452778,2633506,1708474,1192830,974856,943942,917887,692001,206970,488378,2718930,3377473,572011,2575065,1690836	0	0	https://www.metadome.app/metadome/position/GRCh38.p14/chr16/1211232/
chr16	1211232	2060083	A	G	Uncertain_significance	criteria_provided,_single_submitter	NC_000016.10:g.1211232A>G	CACNA1H	O95180	1430	PF00520	129	15	15	183417,3893314,871343,253288,235832,5906,3777333,872398,2775809,461256,1440271,206931,545048,13474,2664953	452778,2633506,1708474,1192830,974856,943942,917887,692001,206970,488378,2718930,3377473,572011,2575065,1690836	0	0	https://www.metadome.app/metadome/position/GRCh38.p14/chr16/1211232/
chr16	1211232	2060083	A	G	Uncertain_significance	criteria_provided,_single_submitter	NC_000016.10:g.1211232A>G	CACNA1H	O95180-2	1430	PF00520	129	15	15	183417,3893314,871343,253288,235832,5906,3777333,872398,2775809,461256,1440271,206931,545048,13474,2664953	452778,2633506,1708474,1192830,974856,943942,917887,692001,206970,488378,2718930,3377473,572011,2575065,1690836	0	0	https://www.metadome.app/metadome/position/GRCh38.p14/chr16/1211232/
chr16	1211233	3347602	T	C	Uncertain_significance	no_assertion_criteria_provided	NC_000016.10:g.1211233T>C	CACNA1H	O95180	1430	PF00520	129	15	15	183417,3893314,871343,253288,235832,5906,3777333,872398,2775809,461256,1440271,206931,545048,13474,2664953	452778,2633506,1708474,1192830,974856,943942,917887,692001,206970,488378,2718930,3377473,572011,2575065,1690836	0	0	https://www.metadome.app/metadome/position/GRCh38.p14/chr16/1211232/
chr16	1211233	3347602	T	C	Uncertain_significance	no_assertion_criteria_provided	NC_000016.10:g.1211233T>C	CACNA1H	O95180	1430	PF00520	129	15	15	183417,3893314,871343,253288,235832,5906,3777333,872398,2775809,461256,1440271,206931,545048,13474,2664953	452778,2633506,1708474,1192830,974856,943942,917887,692001,206970,488378,2718930,3377473,572011,2575065,1690836	0	0	https://www.metadome.app/metadome/position/GRCh38.p14/chr16/1211232/
chr16	1211233	3347602	T	C	Uncertain_significance	no_assertion_criteria_provided	NC_000016.10:g.1211233T>C	CACNA1H	O95180-2	1430	PF00520	129	15	15	183417,3893314,871343,253288,235832,5906,3777333,872398,2775809,461256,1440271,206931,545048,13474,2664953	452778,2633506,1708474,1192830,974856,943942,917887,692001,206970,488378,2718930,3377473,572011,2575065,1690836	0	0	https://www.metadome.app/metadome/position/GRCh38.p14/chr16/1211232/
chr16	1211247	1351677	C	T	Uncertain_significance	criteria_provided,_single_submitter	NC_000016.10:g.1211247C>T	CACNA1H	O95180	1435	PF00520	134	4	5	189990,1367610,408928,208758	36734,2584452,2707845,2036212,205964	1	0	https://www.metadome.app/metadome/position/GRCh38.p14/chr16/1211247/
chr16	1211247	1351677	C	T	Uncertain_significance	criteria_provided,_single_submitter	NC_000016.10:g.1211247C>T	CACNA1H	O95180	1435	PF00520	134	4	5	189990,1367610,408928,208758	36734,2584452,2707845,2036212,205964	1	0	https://www.metadome.app/metadome/position/GRCh38.p14/chr16/1211247/
chr16	1211247	1351677	C	T	Uncertain_significance	criteria_provided,_single_submitter	NC_000016.10:g.1211247C>T	CACNA1H	O95180-2	1435	PF00520	134	4	5	189990,1367610,408928,208758	36734,2584452,2707845,2036212,205964	1	0	https://www.metadome.app/metadome/position/GRCh38.p14/chr16/1211247/
chr16	1211254	1498060	G	A	Uncertain_significance	criteria_provided,_single_submitter	NC_000016.10:g.1211254G>A	CACNA1H	O95180	1437	PF00520	136	12	9	235834,8499,1475981,408922,801803,189924,67230,67229,1355934,3144,200898,200899	452392,3583863,981247,559632,375509,383166,2986259,429569,1012963	0	0	https://www.metadome.app/metadome/position/GRCh38.p14/chr16/1211253/
chr16	1211254	1498060	G	A	Uncertain_significance	criteria_provided,_single_submitter	NC_000016.10:g.1211254G>A	CACNA1H	O95180	1437	PF00520	136	12	9	235834,8499,1475981,408922,801803,189924,67230,67229,1355934,3144,200898,200899	452392,3583863,981247,559632,375509,383166,2986259,429569,1012963	0	0	https://www.metadome.app/metadome/position/GRCh38.p14/chr16/1211253/
chr16	1211254	1498060	G	A	Uncertain_significance	criteria_provided,_single_submitter	NC_000016.10:g.1211254G>A	CACNA1H	O95180-2	1437	PF00520	136	12	9	235834,8499,1475981,408922,801803,189924,67230,67229,1355934,3144,200898,200899	452392,3583863,981247,559632,375509,383166,2986259,429569,1012963	0	0	https://www.metadome.app/metadome/position/GRCh38.p14/chr16/1211253/
chr16	1211259	4070892	G	A	Uncertain_significance	criteria_provided,_single_submitter	NC_000016.10:g.1211259G>A	CACNA1H	O95180	1439	PF00520	138	4	6	253279,590456,206997,1357963	1803066,989260,952788,464909,1068270,200368	1	0	https://www.metadome.app/metadome/position/GRCh38.p14/chr16/1211259/
chr16	1211259	4070892	G	A	Uncertain_significance	criteria_provided,_single_submitter	NC_000016.10:g.1211259G>A	CACNA1H	O95180	1439	PF00520	138	4	6	253279,590456,206997,1357963	1803066,989260,952788,464909,1068270,200368	1	0	https://www.metadome.app/metadome/position/GRCh38.p14/chr16/1211259/
chr16	1211259	4070892	G	A	Uncertain_significance	criteria_provided,_single_submitter	NC_000016.10:g.1211259G>A	CACNA1H	O95180-2	1439	PF00520	138	4	6	253279,590456,206997,1357963	1803066,989260,952788,464909,1068270,200368	1	0	https://www.metadome.app/metadome/position/GRCh38.p14/chr16/1211259/
chr16	1211260	2155434	C	G	Uncertain_significance	criteria_provided,_single_submitter	NC_000016.10:g.1211260C>G	CACNA1H	O95180	1439	PF00520	138	4	6	253279,590456,206997,1357963	1803066,989260,952788,464909,1068270,200368	1	0	https://www.metadome.app/metadome/position/GRCh38.p14/chr16/1211259/
chr16	1211260	2155434	C	G	Uncertain_significance	criteria_provided,_single_submitter	NC_000016.10:g.1211260C>G	CACNA1H	O95180	1439	PF00520	138	4	6	253279,590456,206997,1357963	1803066,989260,952788,464909,1068270,200368	1	0	https://www.metadome.app/metadome/position/GRCh38.p14/chr16/1211259/
chr16	1211260	2155434	C	G	Uncertain_significance	criteria_provided,_single_submitter	NC_000016.10:g.1211260C>G	CACNA1H	O95180-2	1439	PF00520	138	4	6	253279,590456,206997,1357963	1803066,989260,952788,464909,1068270,200368	1	0	https://www.metadome.app/metadome/position/GRCh38.p14/chr16/1211259/
chr16	1211260	579189	C	T	Uncertain_significance	criteria_provided,_single_submitter	NC_000016.10:g.1211260C>T	CACNA1H	O95180	1439	PF00520	138	4	6	253279,590456,206997,1357963	1803066,989260,952788,464909,1068270,200368	1	0	https://www.metadome.app/metadome/position/GRCh38.p14/chr16/1211259/
chr16	1211260	579189	C	T	Uncertain_significance	criteria_provided,_single_submitter	NC_000016.10:g.1211260C>T	CACNA1H	O95180	1439	PF00520	138	4	6	253279,590456,206997,1357963	1803066,989260,952788,464909,1068270,200368	1	0	https://www.metadome.app/metadome/position/GRCh38.p14/chr16/1211259/
chr16	1211260	579189	C	T	Uncertain_significance	criteria_provided,_single_submitter	NC_000016.10:g.1211260C>T	CACNA1H	O95180-2	1439	PF00520	138	4	6	253279,590456,206997,1357963	1803066,989260,952788,464909,1068270,200368	1	0	https://www.metadome.app/metadome/position/GRCh38.p14/chr16/1211259/
chr16	1211262	2155435	T	A	Uncertain_significance	criteria_provided,_single_submitter	NC_000016.10:g.1211262T>A	CACNA1H	O95180	1440	PF00520	139	2	5	461278,2758496	2572624,3344041,572344,1683778,545120	0	0	https://www.metadome.app/metadome/position/GRCh38.p14/chr16/1211262/
chr16	1211262	2155435	T	A	Uncertain_significance	criteria_provided,_single_submitter	NC_000016.10:g.1211262T>A	CACNA1H	O95180	1440	PF00520	139	2	5	461278,2758496	2572624,3344041,572344,1683778,545120	0	0	https://www.metadome.app/metadome/position/GRCh38.p14/chr16/1211262/
chr16	1211262	2155435	T	A	Uncertain_significance	criteria_provided,_single_submitter	NC_000016.10:g.1211262T>A	CACNA1H	O95180-2	1440	PF00520	139	2	5	461278,2758496	2572624,3344041,572344,1683778,545120	0	0	https://www.metadome.app/metadome/position/GRCh38.p14/chr16/1211262/
chr16	1211265	2103931	T	A	Uncertain_significance	criteria_provided,_single_submitter	NC_000016.10:g.1211265T>A	CACNA1H	O95180	1441	PF00520	140	4	14	2822519,2734250,1394942,21798	3340779,1325969,1699909,965443,421263,2947342,1188664,200735,2574032,200372,2574013,3119,405254,53110	1	0	https://www.metadome.app/metadome/position/GRCh38.p14/chr16/1211265/
chr16	1211265	2103931	T	A	Uncertain_significance	criteria_provided,_single_submitter	NC_000016.10:g.1211265T>A	CACNA1H	O95180	1441	PF00520	140	4	14	2822519,2734250,1394942,21798	3340779,1325969,1699909,965443,421263,2947342,1188664,200735,2574032,200372,2574013,3119,405254,53110	1	0	https://www.metadome.app/metadome/position/GRCh38.p14/chr16/1211265/
chr16	1211265	2103931	T	A	Uncertain_significance	criteria_provided,_single_submitter	NC_000016.10:g.1211265T>A	CACNA1H	O95180-2	1441	PF00520	140	4	14	2822519,2734250,1394942,21798	3340779,1325969,1699909,965443,421263,2947342,1188664,200735,2574032,200372,2574013,3119,405254,53110	1	0	https://www.metadome.app/metadome/position/GRCh38.p14/chr16/1211265/
chr16	1211271	1386811	A	C	Uncertain_significance	criteria_provided,_single_submitter	NC_000016.10:g.1211271A>C	CACNA1H	O95180	1443	PF00520	142	6	4	426450,378927,982411,2098181,1072577,1074752	4085204,4087686,2921995,2757951	2	0	https://www.metadome.app/metadome/position/GRCh38.p14/chr16/1211271/
chr16	1211271	1386811	A	C	Uncertain_significance	criteria_provided,_single_submitter	NC_000016.10:g.1211271A>C	CACNA1H	O95180	1443	PF00520	142	6	4	426450,378927,982411,2098181,1072577,1074752	4085204,4087686,2921995,2757951	2	0	https://www.metadome.app/metadome/position/GRCh38.p14/chr16/1211271/
chr16	1211271	1386811	A	C	Uncertain_significance	criteria_provided,_single_submitter	NC_000016.10:g.1211271A>C	CACNA1H	O95180-2	1443	PF00520	142	6	4	426450,378927,982411,2098181,1072577,1074752	4085204,4087686,2921995,2757951	2	0	https://www.metadome.app/metadome/position/GRCh38.p14/chr16/1211271/
chr16	1211271	842107	A	G	Uncertain_significance	criteria_provided,_multiple_submitters,_no_conflicts	NC_000016.10:g.1211271A>G	CACNA1H	O95180	1443	PF00520	142	6	4	426450,378927,982411,2098181,1072577,1074752	4085204,4087686,2921995,2757951	2	0	https://www.metadome.app/metadome/position/GRCh38.p14/chr16/1211271/
chr16	1211271	842107	A	G	Uncertain_significance	criteria_provided,_multiple_submitters,_no_conflicts	NC_000016.10:g.1211271A>G	CACNA1H	O95180	1443	PF00520	142	6	4	426450,378927,982411,2098181,1072577,1074752	4085204,4087686,2921995,2757951	2	0	https://www.metadome.app/metadome/position/GRCh38.p14/chr16/1211271/
chr16	1211271	842107	A	G	Uncertain_significance	criteria_provided,_multiple_submitters,_no_conflicts	NC_000016.10:g.1211271A>G	CACNA1H	O95180-2	1443	PF00520	142	6	4	426450,378927,982411,2098181,1072577,1074752	4085204,4087686,2921995,2757951	2	0	https://www.metadome.app/metadome/position/GRCh38.p14/chr16/1211271/
chr16	1211278	3578369	G	C	Uncertain_significance	criteria_provided,_single_submitter	NC_000016.10:g.1211278G>C	CACNA1H	O95180	1445	PF00520	144	13	5	1061004,2951541,1051890,2001954,1070304,29888,68648,420824,189942,2504563,53115,53116,7389	944708,870198,520403,2939257,813771	4	0	https://www.metadome.app/metadome/position/GRCh38.p14/chr16/1211277/
chr16	1211278	3578369	G	C	Uncertain_significance	criteria_provided,_single_submitter	NC_000016.10:g.1211278G>C	CACNA1H	O95180	1445	PF00520	144	13	5	1061004,2951541,1051890,2001954,1070304,29888,68648,420824,189942,2504563,53115,53116,7389	944708,870198,520403,2939257,813771	4	0	https://www.metadome.app/metadome/position/GRCh38.p14/chr16/1211277/
chr16	1211278	3578369	G	C	Uncertain_significance	criteria_provided,_single_submitter	NC_000016.10:g.1211278G>C	CACNA1H	O95180-2	1445	PF00520	144	13	5	1061004,2951541,1051890,2001954,1070304,29888,68648,420824,189942,2504563,53115,53116,7389	944708,870198,520403,2939257,813771	4	0	https://www.metadome.app/metadome/position/GRCh38.p14/chr16/1211277/
chr16	1211284	2942273	T	C	Uncertain_significance	criteria_provided,_single_submitter	NC_000016.10:g.1211284T>C	CACNA1H	O95180	1447	PF00520	146	3	5	626317,375594,870318	427189,871344,217880,1470576,2412681	4	0	https://www.metadome.app/metadome/position/GRCh38.p14/chr16/1211283/
chr16	1211284	2942273	T	C	Uncertain_significance	criteria_provided,_single_submitter	NC_000016.10:g.1211284T>C	CACNA1H	O95180	1447	PF00520	146	3	5	626317,375594,870318	427189,871344,217880,1470576,2412681	4	0	https://www.metadome.app/metadome/position/GRCh38.p14/chr16/1211283/
chr16	1211284	2942273	T	C	Uncertain_significance	criteria_provided,_single_submitter	NC_000016.10:g.1211284T>C	CACNA1H	O95180-2	1447	PF00520	146	3	5	626317,375594,870318	427189,871344,217880,1470576,2412681	4	0	https://www.metadome.app/metadome/position/GRCh38.p14/chr16/1211283/
chr16	1211289	1519430	G	A	Uncertain_significance	criteria_provided,_single_submitter	NC_000016.10:g.1211289G>A	CACNA1H	O95180	1449	PF00520	148	2	6	1451182,840563	801605,1468610,418476,576745,201525,67112	0	0	https://www.metadome.app/metadome/position/GRCh38.p14/chr16/1211289/
chr16	1211289	1519430	G	A	Uncertain_significance	criteria_provided,_single_submitter	NC_000016.10:g.1211289G>A	CACNA1H	O95180	1449	PF00520	148	2	6	1451182,840563	801605,1468610,418476,576745,201525,67112	0	0	https://www.metadome.app/metadome/position/GRCh38.p14/chr16/1211289/
chr16	1211289	1519430	G	A	Uncertain_significance	criteria_provided,_single_submitter	NC_000016.10:g.1211289G>A	CACNA1H	O95180-2	1449	PF00520	148	2	6	1451182,840563	801605,1468610,418476,576745,201525,67112	0	0	https://www.metadome.app/metadome/position/GRCh38.p14/chr16/1211289/
chr16	1211481	2233195	C	T	Uncertain_significance	criteria_provided,_multiple_submitters,_no_conflicts	NC_000016.10:g.1211481C>T	CACNA1H	O95180	1451	PF00520	150	2	5	1342684,975904	2572216,1704262,405263,1708357,369761	0	0	https://www.metadome.app/metadome/position/GRCh38.p14/chr16/1211481/
chr16	1211481	2233195	C	T	Uncertain_significance	criteria_provided,_multiple_submitters,_no_conflicts	NC_000016.10:g.1211481C>T	CACNA1H	O95180	1451	PF00520	150	2	5	1342684,975904	2572216,1704262,405263,1708357,369761	0	0	https://www.metadome.app/metadome/position/GRCh38.p14/chr16/1211481/
chr16	1211481	2233195	C	T	Uncertain_significance	criteria_provided,_multiple_submitters,_no_conflicts	NC_000016.10:g.1211481C>T	CACNA1H	O95180-2	1451	PF00520	150	2	5	1342684,975904	2572216,1704262,405263,1708357,369761	0	0	https://www.metadome.app/metadome/position/GRCh38.p14/chr16/1211481/
chr16	1211499	1965385	T	C	Uncertain_significance	criteria_provided,_multiple_submitters,_no_conflicts	NC_000016.10:g.1211499T>C	CACNA1H	O95180	1457	PF00520	156	1	5	66004	1695909,1700072,68442,1341372,206976	1	0	https://www.metadome.app/metadome/position/GRCh38.p14/chr16/1211499/
chr16	1211499	1965385	T	C	Uncertain_significance	criteria_provided,_multiple_submitters,_no_conflicts	NC_000016.10:g.1211499T>C	CACNA1H	O95180	1457	PF00520	156	1	5	66004	1695909,1700072,68442,1341372,206976	1	0	https://www.metadome.app/metadome/position/GRCh38.p14/chr16/1211499/
chr16	1211499	1965385	T	C	Uncertain_significance	criteria_provided,_multiple_submitters,_no_conflicts	NC_000016.10:g.1211499T>C	CACNA1H	O95180-2	1457	PF00520	156	1	5	66004	1695909,1700072,68442,1341372,206976	1	0	https://www.metadome.app/metadome/position/GRCh38.p14/chr16/1211499/
chr16	1211560	568151	A	G	Uncertain_significance	criteria_provided,_single_submitter	NC_000016.10:g.1211560A>G	CACNA1H	O95180	1477	PF00520	158	2	3	67274,218093	4073630,1057139,3572879	3	0	https://www.metadome.app/metadome/position/GRCh38.p14/chr16/1211559/
chr16	1211560	568151	A	G	Uncertain_significance	criteria_provided,_single_submitter	NC_000016.10:g.1211560A>G	CACNA1H	O95180	1477	PF00520	158	2	3	67274,218093	4073630,1057139,3572879	3	0	https://www.metadome.app/metadome/position/GRCh38.p14/chr16/1211559/
chr16	1211560	568151	A	G	Uncertain_significance	criteria_provided,_single_submitter	NC_000016.10:g.1211560A>G	CACNA1H	O95180-2	1477	PF00520	158	2	3	67274,218093	4073630,1057139,3572879	3	0	https://www.metadome.app/metadome/position/GRCh38.p14/chr16/1211559/
chr16	1211565	529577	C	A	Uncertain_significance	criteria_provided,_single_submitter	NC_000016.10:g.1211565C>A	CACNA1H	O95180	1479	PF00520	160	2	1	1047372,635191	1709977	2	0	https://www.metadome.app/metadome/position/GRCh38.p14/chr16/1211565/
chr16	1211565	529577	C	A	Uncertain_significance	criteria_provided,_single_submitter	NC_000016.10:g.1211565C>A	CACNA1H	O95180	1479	PF00520	160	2	1	1047372,635191	1709977	2	0	https://www.metadome.app/metadome/position/GRCh38.p14/chr16/1211565/
chr16	1211565	529577	C	A	Uncertain_significance	criteria_provided,_single_submitter	NC_000016.10:g.1211565C>A	CACNA1H	O95180-2	1479	PF00520	160	2	1	1047372,635191	1709977	2	0	https://www.metadome.app/metadome/position/GRCh38.p14/chr16/1211565/
chr16	1211577	2924073	C	T	Uncertain_significance	criteria_provided,_single_submitter	NC_000016.10:g.1211577C>T	CACNA1H	O95180	1483	PF00520	164	3	4	2501680,644178,189872	1802551,976200,68500,421443	2	0	https://www.metadome.app/metadome/position/GRCh38.p14/chr16/1211577/
chr16	1211577	2924073	C	T	Uncertain_significance	criteria_provided,_single_submitter	NC_000016.10:g.1211577C>T	CACNA1H	O95180	1483	PF00520	164	3	4	2501680,644178,189872	1802551,976200,68500,421443	2	0	https://www.metadome.app/metadome/position/GRCh38.p14/chr16/1211577/
chr16	1211577	2924073	C	T	Uncertain_significance	criteria_provided,_single_submitter	NC_000016.10:g.1211577C>T	CACNA1H	O95180-2	1483	PF00520	164	3	4	2501680,644178,189872	1802551,976200,68500,421443	2	0	https://www.metadome.app/metadome/position/GRCh38.p14/chr16/1211577/
chr16	1211578	3361217	G	C	Uncertain_significance	criteria_provided,_single_submitter	NC_000016.10:g.1211578G>C	CACNA1H	O95180	1483	PF00520	164	3	4	2501680,644178,189872	1802551,976200,68500,421443	2	0	https://www.metadome.app/metadome/position/GRCh38.p14/chr16/1211577/
chr16	1211578	3361217	G	C	Uncertain_significance	criteria_provided,_single_submitter	NC_000016.10:g.1211578G>C	CACNA1H	O95180	1483	PF00520	164	3	4	2501680,644178,189872	1802551,976200,68500,421443	2	0	https://www.metadome.app/metadome/position/GRCh38.p14/chr16/1211577/
chr16	1211578	3361217	G	C	Uncertain_significance	criteria_provided,_single_submitter	NC_000016.10:g.1211578G>C	CACNA1H	O95180-2	1483	PF00520	164	3	4	2501680,644178,189872	1802551,976200,68500,421443	2	0	https://www.metadome.app/metadome/position/GRCh38.p14/chr16/1211577/
chr16	1211595	1510949	A	C	Uncertain_significance	criteria_provided,_multiple_submitters,_no_conflicts	NC_000016.10:g.1211595A>C	CACNA1H	O95180	1489	PF00520	173	5	7	12894,2834229,2134121,206790,571819	644805,3634015,3255527,1700647,1066309,438123,975414	3	0	https://www.metadome.app/metadome/position/GRCh38.p14/chr16/1211595/
chr16	1211595	1510949	A	C	Uncertain_significance	criteria_provided,_multiple_submitters,_no_conflicts	NC_000016.10:g.1211595A>C	CACNA1H	O95180	1489	PF00520	173	5	7	12894,2834229,2134121,206790,571819	644805,3634015,3255527,1700647,1066309,438123,975414	3	0	https://www.metadome.app/metadome/position/GRCh38.p14/chr16/1211595/
chr16	1211595	1510949	A	C	Uncertain_significance	criteria_provided,_multiple_submitters,_no_conflicts	NC_000016.10:g.1211595A>C	CACNA1H	O95180-2	1489	PF00520	173	5	7	12894,2834229,2134121,206790,571819	644805,3634015,3255527,1700647,1066309,438123,975414	3	0	https://www.metadome.app/metadome/position/GRCh38.p14/chr16/1211595/
chr16	1211723	430231	T	A	Uncertain_significance	criteria_provided,_single_submitter	NC_000016.10:g.1211723T>A	CACNA1H	O95180	1495	PF00520	179	7	11	208368,2734251,3338839,408936,68521,53122,1700189	372951,505302,1027428,2627923,420680,816626,2575063,1212402,2982293,205881,1285561	1	0	https://www.metadome.app/metadome/position/GRCh38.p14/chr16/1211722/
chr16	1211723	430231	T	A	Uncertain_significance	criteria_provided,_single_submitter	NC_000016.10:g.1211723T>A	CACNA1H	O95180	1495	PF00520	179	7	11	208368,2734251,3338839,408936,68521,53122,1700189	372951,505302,1027428,2627923,420680,816626,2575063,1212402,2982293,205881,1285561	1	0	https://www.metadome.app/metadome/position/GRCh38.p14/chr16/1211722/
chr16	1211723	430231	T	A	Uncertain_significance	criteria_provided,_single_submitter	NC_000016.10:g.1211723T>A	CACNA1H	O95180-2	1495	PF00520	179	7	11	208368,2734251,3338839,408936,68521,53122,1700189	372951,505302,1027428,2627923,420680,816626,2575063,1212402,2982293,205881,1285561	1	0	https://www.metadome.app/metadome/position/GRCh38.p14/chr16/1211722/
chr16	1211724	1317138	G	A	Uncertain_significance	criteria_provided,_single_submitter	NC_000016.10:g.1211724G>A	CACNA1H	O95180	1495	PF00520	179	7	11	208368,2734251,3338839,408936,68521,53122,1700189	372951,505302,1027428,2627923,420680,816626,2575063,1212402,2982293,205881,1285561	1	0	https://www.metadome.app/metadome/position/GRCh38.p14/chr16/1211722/
chr16	1211724	1317138	G	A	Uncertain_significance	criteria_provided,_single_submitter	NC_000016.10:g.1211724G>A	CACNA1H	O95180	1495	PF00520	179	7	11	208368,2734251,3338839,408936,68521,53122,1700189	372951,505302,1027428,2627923,420680,816626,2575063,1212402,2982293,205881,1285561	1	0	https://www.metadome.app/metadome/position/GRCh38.p14/chr16/1211722/
chr16	1211724	1317138	G	A	Uncertain_significance	criteria_provided,_single_submitter	NC_000016.10:g.1211724G>A	CACNA1H	O95180-2	1495	PF00520	179	7	11	208368,2734251,3338839,408936,68521,53122,1700189	372951,505302,1027428,2627923,420680,816626,2575063,1212402,2982293,205881,1285561	1	0	https://www.metadome.app/metadome/position/GRCh38.p14/chr16/1211722/
chr16	1211726	1382899	C	T	Uncertain_significance	criteria_provided,_multiple_submitters,_no_conflicts	NC_000016.10:g.1211726C>T	CACNA1H	O95180	1496	PF00520	180	6	10	6242,1705745,280560,21415,2719407,3720873	1699203,2632379,2577506,952448,2811808,201528,392690,3242591,2837284,851253	3	0	https://www.metadome.app/metadome/position/GRCh38.p14/chr16/1211725/
chr16	1211726	1382899	C	T	Uncertain_significance	criteria_provided,_multiple_submitters,_no_conflicts	NC_000016.10:g.1211726C>T	CACNA1H	O95180	1496	PF00520	180	6	10	6242,1705745,280560,21415,2719407,3720873	1699203,2632379,2577506,952448,2811808,201528,392690,3242591,2837284,851253	3	0	https://www.metadome.app/metadome/position/GRCh38.p14/chr16/1211725/
chr16	1211726	1382899	C	T	Uncertain_significance	criteria_provided,_multiple_submitters,_no_conflicts	NC_000016.10:g.1211726C>T	CACNA1H	O95180-2	1496	PF00520	180	6	10	6242,1705745,280560,21415,2719407,3720873	1699203,2632379,2577506,952448,2811808,201528,392690,3242591,2837284,851253	3	0	https://www.metadome.app/metadome/position/GRCh38.p14/chr16/1211725/
chr16	1211731	3362143	T	C	Uncertain_significance	criteria_provided,_single_submitter	NC_000016.10:g.1211731T>C	CACNA1H	O95180	1498	PF00520	182	3	3	430125,838246,633626	2635292,67747,633627	0	0	https://www.metadome.app/metadome/position/GRCh38.p14/chr16/1211731/
chr16	1211731	3362143	T	C	Uncertain_significance	criteria_provided,_single_submitter	NC_000016.10:g.1211731T>C	CACNA1H	O95180	1498	PF00520	182	3	3	430125,838246,633626	2635292,67747,633627	0	0	https://www.metadome.app/metadome/position/GRCh38.p14/chr16/1211731/
chr16	1211731	3362143	T	C	Uncertain_significance	criteria_provided,_single_submitter	NC_000016.10:g.1211731T>C	CACNA1H	O95180-2	1498	PF00520	182	3	3	430125,838246,633626	2635292,67747,633627	0	0	https://www.metadome.app/metadome/position/GRCh38.p14/chr16/1211731/
chr16	1211732	3907407	T	G	Uncertain_significance	criteria_provided,_single_submitter	NC_000016.10:g.1211732T>G	CACNA1H	O95180	1498	PF00520	182	3	3	430125,838246,633626	2635292,67747,633627	0	0	https://www.metadome.app/metadome/position/GRCh38.p14/chr16/1211731/
chr16	1211732	3907407	T	G	Uncertain_significance	criteria_provided,_single_submitter	NC_000016.10:g.1211732T>G	CACNA1H	O95180	1498	PF00520	182	3	3	430125,838246,633626	2635292,67747,633627	0	0	https://www.metadome.app/metadome/position/GRCh38.p14/chr16/1211731/
chr16	1211732	3907407	T	G	Uncertain_significance	criteria_provided,_single_submitter	NC_000016.10:g.1211732T>G	CACNA1H	O95180-2	1498	PF00520	182	3	3	430125,838246,633626	2635292,67747,633627	0	0	https://www.metadome.app/metadome/position/GRCh38.p14/chr16/1211731/
chr16	1211734	1411354	G	A	Uncertain_significance	criteria_provided,_single_submitter	NC_000016.10:g.1211734G>A	CACNA1H	O95180	1499	PF00520	183	10	8	2500186,207080,843435,189882,68604,2577833,1527869,9390,2007789,422481	1319789,2922025,372903,3255525,3634038,2749176,2582527,205883	1	0	https://www.metadome.app/metadome/position/GRCh38.p14/chr16/1211734/
chr16	1211734	1411354	G	A	Uncertain_significance	criteria_provided,_single_submitter	NC_000016.10:g.1211734G>A	CACNA1H	O95180	1499	PF00520	183	10	8	2500186,207080,843435,189882,68604,2577833,1527869,9390,2007789,422481	1319789,2922025,372903,3255525,3634038,2749176,2582527,205883	1	0	https://www.metadome.app/metadome/position/GRCh38.p14/chr16/1211734/
chr16	1211734	1411354	G	A	Uncertain_significance	criteria_provided,_single_submitter	NC_000016.10:g.1211734G>A	CACNA1H	O95180-2	1499	PF00520	183	10	8	2500186,207080,843435,189882,68604,2577833,1527869,9390,2007789,422481	1319789,2922025,372903,3255525,3634038,2749176,2582527,205883	1	0	https://www.metadome.app/metadome/position/GRCh38.p14/chr16/1211734/
chr16	1211744	1002288	C	G	Uncertain_significance	criteria_provided,_single_submitter	NC_000016.10:g.1211744C>G	CACNA1H	O95180	1502	PF00520	186	8	6	8488,1705828,871909,1179015,804292,4082457,369764,941582	3634004,4077484,449130,67302,2500323,2152330	2	0	https://www.metadome.app/metadome/position/GRCh38.p14/chr16/1211743/
chr16	1211744	1002288	C	G	Uncertain_significance	criteria_provided,_single_submitter	NC_000016.10:g.1211744C>G	CACNA1H	O95180	1502	PF00520	186	8	6	8488,1705828,871909,1179015,804292,4082457,369764,941582	3634004,4077484,449130,67302,2500323,2152330	2	0	https://www.metadome.app/metadome/position/GRCh38.p14/chr16/1211743/
chr16	1211744	1002288	C	G	Uncertain_significance	criteria_provided,_single_submitter	NC_000016.10:g.1211744C>G	CACNA1H	O95180-2	1502	PF00520	186	8	6	8488,1705828,871909,1179015,804292,4082457,369764,941582	3634004,4077484,449130,67302,2500323,2152330	2	0	https://www.metadome.app/metadome/position/GRCh38.p14/chr16/1211743/
chr16	1211744	1715713	C	T	Uncertain_significance	criteria_provided,_single_submitter	NC_000016.10:g.1211744C>T	CACNA1H	O95180	1502	PF00520	186	8	6	8488,1705828,871909,1179015,804292,4082457,369764,941582	3634004,4077484,449130,67302,2500323,2152330	2	0	https://www.metadome.app/metadome/position/GRCh38.p14/chr16/1211743/
chr16	1211744	1715713	C	T	Uncertain_significance	criteria_provided,_single_submitter	NC_000016.10:g.1211744C>T	CACNA1H	O95180	1502	PF00520	186	8	6	8488,1705828,871909,1179015,804292,4082457,369764,941582	3634004,4077484,449130,67302,2500323,2152330	2	0	https://www.metadome.app/metadome/position/GRCh38.p14/chr16/1211743/
chr16	1211744	1715713	C	T	Uncertain_significance	criteria_provided,_single_submitter	NC_000016.10:g.1211744C>T	CACNA1H	O95180-2	1502	PF00520	186	8	6	8488,1705828,871909,1179015,804292,4082457,369764,941582	3634004,4077484,449130,67302,2500323,2152330	2	0	https://www.metadome.app/metadome/position/GRCh38.p14/chr16/1211743/
chr16	1211748	3578372	G	C	Uncertain_significance	criteria_provided,_single_submitter	NC_000016.10:g.1211748G>C	CACNA1H	O95180	1503	PF00520	187	18	14	2856264,559647,2501348,3342853,1693475,662610,207050,461279,68524,3571535,3068116,235923,633628,974783,2573141,2074244,2500737,643905	844258,2664665,1183709,2636206,2943250,1514630,3571540,1066562,1300705,4074744,522585,216948,665007,495250	1	0	https://www.metadome.app/metadome/position/GRCh38.p14/chr16/1211746/
chr16	1211748	3578372	G	C	Uncertain_significance	criteria_provided,_single_submitter	NC_000016.10:g.1211748G>C	CACNA1H	O95180	1503	PF00520	187	18	14	2856264,559647,2501348,3342853,1693475,662610,207050,461279,68524,3571535,3068116,235923,633628,974783,2573141,2074244,2500737,643905	844258,2664665,1183709,2636206,2943250,1514630,3571540,1066562,1300705,4074744,522585,216948,665007,495250	1	0	https://www.metadome.app/metadome/position/GRCh38.p14/chr16/1211746/
chr16	1211748	3578372	G	C	Uncertain_significance	criteria_provided,_single_submitter	NC_000016.10:g.1211748G>C	CACNA1H	O95180-2	1503	PF00520	187	18	14	2856264,559647,2501348,3342853,1693475,662610,207050,461279,68524,3571535,3068116,235923,633628,974783,2573141,2074244,2500737,643905	844258,2664665,1183709,2636206,2943250,1514630,3571540,1066562,1300705,4074744,522585,216948,665007,495250	1	0	https://www.metadome.app/metadome/position/GRCh38.p14/chr16/1211746/
chr16	1211749	1043817	G	A	Uncertain_significance	criteria_provided,_single_submitter	NC_000016.10:g.1211749G>A	CACNA1H	O95180	1504	PF00520	188	13	16	189316,2920176,8500,986871,206999,530420,3065909,2203171,836631,189913,836438,872732,633629	3370332,565796,1804012,3064486,2925640,1335396,4082328,2100352,222668,618184,2431577,3381981,1466336,1467031,390326,1349168	1	0	https://www.metadome.app/metadome/position/GRCh38.p14/chr16/1211749/
chr16	1211749	1043817	G	A	Uncertain_significance	criteria_provided,_single_submitter	NC_000016.10:g.1211749G>A	CACNA1H	O95180	1504	PF00520	188	13	16	189316,2920176,8500,986871,206999,530420,3065909,2203171,836631,189913,836438,872732,633629	3370332,565796,1804012,3064486,2925640,1335396,4082328,2100352,222668,618184,2431577,3381981,1466336,1467031,390326,1349168	1	0	https://www.metadome.app/metadome/position/GRCh38.p14/chr16/1211749/
chr16	1211749	1043817	G	A	Uncertain_significance	criteria_provided,_single_submitter	NC_000016.10:g.1211749G>A	CACNA1H	O95180-2	1504	PF00520	188	13	16	189316,2920176,8500,986871,206999,530420,3065909,2203171,836631,189913,836438,872732,633629	3370332,565796,1804012,3064486,2925640,1335396,4082328,2100352,222668,618184,2431577,3381981,1466336,1467031,390326,1349168	1	0	https://www.metadome.app/metadome/position/GRCh38.p14/chr16/1211749/
chr16	1211751	3826649	T	G	Uncertain_significance	criteria_provided,_single_submitter	NC_000016.10:g.1211751T>G	CACNA1H	O95180	1504	PF00520	188	13	16	189316,2920176,8500,986871,206999,530420,3065909,2203171,836631,189913,836438,872732,633629	3370332,565796,1804012,3064486,2925640,1335396,4082328,2100352,222668,618184,2431577,3381981,1466336,1467031,390326,1349168	1	0	https://www.metadome.app/metadome/position/GRCh38.p14/chr16/1211749/
chr16	1211751	3826649	T	G	Uncertain_significance	criteria_provided,_single_submitter	NC_000016.10:g.1211751T>G	CACNA1H	O95180	1504	PF00520	188	13	16	189316,2920176,8500,986871,206999,530420,3065909,2203171,836631,189913,836438,872732,633629	3370332,565796,1804012,3064486,2925640,1335396,4082328,2100352,222668,618184,2431577,3381981,1466336,1467031,390326,1349168	1	0	https://www.metadome.app/metadome/position/GRCh38.p14/chr16/1211749/
chr16	1211751	3826649	T	G	Uncertain_significance	criteria_provided,_single_submitter	NC_000016.10:g.1211751T>G	CACNA1H	O95180-2	1504	PF00520	188	13	16	189316,2920176,8500,986871,206999,530420,3065909,2203171,836631,189913,836438,872732,633629	3370332,565796,1804012,3064486,2925640,1335396,4082328,2100352,222668,618184,2431577,3381981,1466336,1467031,390326,1349168	1	0	https://www.metadome.app/metadome/position/GRCh38.p14/chr16/1211749/
chr16	1211764	2443420	A	C	Uncertain_significance	criteria_provided,_single_submitter	NC_000016.10:g.1211764A>C	CACNA1H	O95180	1509	PF00520	193	1	7	205885	3393242,973242,2721857,2734307,1485218,942441,648864	2	0	https://www.metadome.app/metadome/position/GRCh38.p14/chr16/1211764/
chr16	1211764	2443420	A	C	Uncertain_significance	criteria_provided,_single_submitter	NC_000016.10:g.1211764A>C	CACNA1H	O95180	1509	PF00520	193	1	7	205885	3393242,973242,2721857,2734307,1485218,942441,648864	2	0	https://www.metadome.app/metadome/position/GRCh38.p14/chr16/1211764/
chr16	1211764	2443420	A	C	Uncertain_significance	criteria_provided,_single_submitter	NC_000016.10:g.1211764A>C	CACNA1H	O95180-2	1509	PF00520	193	1	7	205885	3393242,973242,2721857,2734307,1485218,942441,648864	2	0	https://www.metadome.app/metadome/position/GRCh38.p14/chr16/1211764/
chr16	1211771	3578373	A	G	Uncertain_significance	criteria_provided,_single_submitter	NC_000016.10:g.1211771A>G	CACNA1H	O95180	1511	PF00520	195	5	6	208369,3242429,626318,53148,3254539	1209483,940625,2627061,417907,1411474,871424	4	0	https://www.metadome.app/metadome/position/GRCh38.p14/chr16/1211770/
chr16	1211771	3578373	A	G	Uncertain_significance	criteria_provided,_single_submitter	NC_000016.10:g.1211771A>G	CACNA1H	O95180	1511	PF00520	195	5	6	208369,3242429,626318,53148,3254539	1209483,940625,2627061,417907,1411474,871424	4	0	https://www.metadome.app/metadome/position/GRCh38.p14/chr16/1211770/
chr16	1211771	3578373	A	G	Uncertain_significance	criteria_provided,_single_submitter	NC_000016.10:g.1211771A>G	CACNA1H	O95180-2	1511	PF00520	195	5	6	208369,3242429,626318,53148,3254539	1209483,940625,2627061,417907,1411474,871424	4	0	https://www.metadome.app/metadome/position/GRCh38.p14/chr16/1211770/
chr16	1211773	460117	G	A	Uncertain_significance	criteria_provided,_multiple_submitters,_no_conflicts	NC_000016.10:g.1211773G>A	CACNA1H	O95180	1512	PF00520	196	6	1	812281,1064464,1455797,1697316,813034,67323	812280	1	0	https://www.metadome.app/metadome/position/GRCh38.p14/chr16/1211773/
chr16	1211773	460117	G	A	Uncertain_significance	criteria_provided,_multiple_submitters,_no_conflicts	NC_000016.10:g.1211773G>A	CACNA1H	O95180	1512	PF00520	196	6	1	812281,1064464,1455797,1697316,813034,67323	812280	1	0	https://www.metadome.app/metadome/position/GRCh38.p14/chr16/1211773/
chr16	1211773	460117	G	A	Uncertain_significance	criteria_provided,_multiple_submitters,_no_conflicts	NC_000016.10:g.1211773G>A	CACNA1H	O95180-2	1512	PF00520	196	6	1	812281,1064464,1455797,1697316,813034,67323	812280	1	0	https://www.metadome.app/metadome/position/GRCh38.p14/chr16/1211773/
chr16	1211776	2954436	G	T	Uncertain_significance	criteria_provided,_single_submitter	NC_000016.10:g.1211776G>T	CACNA1H	O95180	1513	PF00520	197	6	5	1204133,189867,2418886,626319,53151,4083395	1174109,193734,68543,2582302,960695	1	0	https://www.metadome.app/metadome/position/GRCh38.p14/chr16/1211776/
chr16	1211776	2954436	G	T	Uncertain_significance	criteria_provided,_single_submitter	NC_000016.10:g.1211776G>T	CACNA1H	O95180	1513	PF00520	197	6	5	1204133,189867,2418886,626319,53151,4083395	1174109,193734,68543,2582302,960695	1	0	https://www.metadome.app/metadome/position/GRCh38.p14/chr16/1211776/
chr16	1211776	2954436	G	T	Uncertain_significance	criteria_provided,_single_submitter	NC_000016.10:g.1211776G>T	CACNA1H	O95180-2	1513	PF00520	197	6	5	1204133,189867,2418886,626319,53151,4083395	1174109,193734,68543,2582302,960695	1	0	https://www.metadome.app/metadome/position/GRCh38.p14/chr16/1211776/
chr16	1211776	3484028	G	A	Uncertain_significance	criteria_provided,_single_submitter	NC_000016.10:g.1211776G>A	CACNA1H	O95180	1513	PF00520	197	6	5	1204133,189867,2418886,626319,53151,4083395	1174109,193734,68543,2582302,960695	1	0	https://www.metadome.app/metadome/position/GRCh38.p14/chr16/1211776/
chr16	1211776	3484028	G	A	Uncertain_significance	criteria_provided,_single_submitter	NC_000016.10:g.1211776G>A	CACNA1H	O95180	1513	PF00520	197	6	5	1204133,189867,2418886,626319,53151,4083395	1174109,193734,68543,2582302,960695	1	0	https://www.metadome.app/metadome/position/GRCh38.p14/chr16/1211776/
chr16	1211776	3484028	G	A	Uncertain_significance	criteria_provided,_single_submitter	NC_000016.10:g.1211776G>A	CACNA1H	O95180-2	1513	PF00520	197	6	5	1204133,189867,2418886,626319,53151,4083395	1174109,193734,68543,2582302,960695	1	0	https://www.metadome.app/metadome/position/GRCh38.p14/chr16/1211776/
chr16	1211785	2193938	G	A	Uncertain_significance	criteria_provided,_single_submitter	NC_000016.10:g.1211785G>A	CACNA1H	O95180	1516	PF00520	200	9	6	6249,929415,67329,1452081,53152,660595,523563,39762,369768	2135429,666148,1474078,2441718,1449449,3062009	3	0	https://www.metadome.app/metadome/position/GRCh38.p14/chr16/1211785/
chr16	1211785	2193938	G	A	Uncertain_significance	criteria_provided,_single_submitter	NC_000016.10:g.1211785G>A	CACNA1H	O95180	1516	PF00520	200	9	6	6249,929415,67329,1452081,53152,660595,523563,39762,369768	2135429,666148,1474078,2441718,1449449,3062009	3	0	https://www.metadome.app/metadome/position/GRCh38.p14/chr16/1211785/
chr16	1211785	2193938	G	A	Uncertain_significance	criteria_provided,_single_submitter	NC_000016.10:g.1211785G>A	CACNA1H	O95180-2	1516	PF00520	200	9	6	6249,929415,67329,1452081,53152,660595,523563,39762,369768	2135429,666148,1474078,2441718,1449449,3062009	3	0	https://www.metadome.app/metadome/position/GRCh38.p14/chr16/1211785/
chr16	1211786	3893584	C	G	Uncertain_significance	criteria_provided,_single_submitter	NC_000016.10:g.1211786C>G	CACNA1H	O95180	1516	PF00520	200	9	6	6249,929415,67329,1452081,53152,660595,523563,39762,369768	2135429,666148,1474078,2441718,1449449,3062009	3	0	https://www.metadome.app/metadome/position/GRCh38.p14/chr16/1211785/
chr16	1211786	3893584	C	G	Uncertain_significance	criteria_provided,_single_submitter	NC_000016.10:g.1211786C>G	CACNA1H	O95180	1516	PF00520	200	9	6	6249,929415,67329,1452081,53152,660595,523563,39762,369768	2135429,666148,1474078,2441718,1449449,3062009	3	0	https://www.metadome.app/metadome/position/GRCh38.p14/chr16/1211785/
chr16	1211786	3893584	C	G	Uncertain_significance	criteria_provided,_single_submitter	NC_000016.10:g.1211786C>G	CACNA1H	O95180-2	1516	PF00520	200	9	6	6249,929415,67329,1452081,53152,660595,523563,39762,369768	2135429,666148,1474078,2441718,1449449,3062009	3	0	https://www.metadome.app/metadome/position/GRCh38.p14/chr16/1211785/
chr16	1211788	1384462	G	A	Uncertain_significance	criteria_provided,_multiple_submitters,_no_conflicts	NC_000016.10:g.1211788G>A	CACNA1H	O95180	1517	PF00520	201	2	3	200395,1334436	1986502,3337551,375517	3	0	https://www.metadome.app/metadome/position/GRCh38.p14/chr16/1211788/
chr16	1211788	1384462	G	A	Uncertain_significance	criteria_provided,_multiple_submitters,_no_conflicts	NC_000016.10:g.1211788G>A	CACNA1H	O95180	1517	PF00520	201	2	3	200395,1334436	1986502,3337551,375517	3	0	https://www.metadome.app/metadome/position/GRCh38.p14/chr16/1211788/
chr16	1211788	1384462	G	A	Uncertain_significance	criteria_provided,_multiple_submitters,_no_conflicts	NC_000016.10:g.1211788G>A	CACNA1H	O95180-2	1517	PF00520	201	2	3	200395,1334436	1986502,3337551,375517	3	0	https://www.metadome.app/metadome/position/GRCh38.p14/chr16/1211788/
chr16	1211958	1051906	C	T	Uncertain_significance	criteria_provided,_multiple_submitters,_no_conflicts	NC_000016.10:g.1211958C>T	CACNA1H	O95180	1527	PF00520	202	0	1		201533	0	0	https://www.metadome.app/metadome/position/GRCh38.p14/chr16/1211958/
chr16	1211958	1051906	C	T	Uncertain_significance	criteria_provided,_multiple_submitters,_no_conflicts	NC_000016.10:g.1211958C>T	CACNA1H	O95180	1527	PF00520	202	0	1		201533	0	0	https://www.metadome.app/metadome/position/GRCh38.p14/chr16/1211958/
chr16	1211958	1051906	C	T	Uncertain_significance	criteria_provided,_multiple_submitters,_no_conflicts	NC_000016.10:g.1211958C>T	CACNA1H	O95180-2	1527	PF00520	202	0	1		201533	0	0	https://www.metadome.app/metadome/position/GRCh38.p14/chr16/1211958/
chr16	1211959	1477320	A	G	Uncertain_significance	criteria_provided,_single_submitter	NC_000016.10:g.1211959A>G	CACNA1H	O95180	1527	PF00520	202	0	1		201533	0	0	https://www.metadome.app/metadome/position/GRCh38.p14/chr16/1211958/
chr16	1211959	1477320	A	G	Uncertain_significance	criteria_provided,_single_submitter	NC_000016.10:g.1211959A>G	CACNA1H	O95180	1527	PF00520	202	0	1		201533	0	0	https://www.metadome.app/metadome/position/GRCh38.p14/chr16/1211958/
chr16	1211959	1477320	A	G	Uncertain_significance	criteria_provided,_single_submitter	NC_000016.10:g.1211959A>G	CACNA1H	O95180-2	1527	PF00520	202	0	1		201533	0	0	https://www.metadome.app/metadome/position/GRCh38.p14/chr16/1211958/
chr16	1211964	2929797	C	T	Uncertain_significance	criteria_provided,_single_submitter	NC_000016.10:g.1211964C>T	CACNA1H	O95180	1529	PF00520	204	0	1		3340700	1	0	https://www.metadome.app/metadome/position/GRCh38.p14/chr16/1211964/
chr16	1211964	2929797	C	T	Uncertain_significance	criteria_provided,_single_submitter	NC_000016.10:g.1211964C>T	CACNA1H	O95180	1529	PF00520	204	0	1		3340700	1	0	https://www.metadome.app/metadome/position/GRCh38.p14/chr16/1211964/
chr16	1211964	2929797	C	T	Uncertain_significance	criteria_provided,_single_submitter	NC_000016.10:g.1211964C>T	CACNA1H	O95180-2	1529	PF00520	204	0	1		3340700	1	0	https://www.metadome.app/metadome/position/GRCh38.p14/chr16/1211964/
chr16	1211964	3826656	C	G	Uncertain_significance	criteria_provided,_single_submitter	NC_000016.10:g.1211964C>G	CACNA1H	O95180	1529	PF00520	204	0	1		3340700	1	0	https://www.metadome.app/metadome/position/GRCh38.p14/chr16/1211964/
chr16	1211964	3826656	C	G	Uncertain_significance	criteria_provided,_single_submitter	NC_000016.10:g.1211964C>G	CACNA1H	O95180	1529	PF00520	204	0	1		3340700	1	0	https://www.metadome.app/metadome/position/GRCh38.p14/chr16/1211964/
chr16	1211964	3826656	C	G	Uncertain_significance	criteria_provided,_single_submitter	NC_000016.10:g.1211964C>G	CACNA1H	O95180-2	1529	PF00520	204	0	1		3340700	1	0	https://www.metadome.app/metadome/position/GRCh38.p14/chr16/1211964/
chr16	1211965	2502756	C	G	Uncertain_significance	criteria_provided,_single_submitter	NC_000016.10:g.1211965C>G	CACNA1H	O95180	1529	PF00520	204	0	1		3340700	1	0	https://www.metadome.app/metadome/position/GRCh38.p14/chr16/1211964/
chr16	1211965	2502756	C	G	Uncertain_significance	criteria_provided,_single_submitter	NC_000016.10:g.1211965C>G	CACNA1H	O95180	1529	PF00520	204	0	1		3340700	1	0	https://www.metadome.app/metadome/position/GRCh38.p14/chr16/1211964/
chr16	1211965	2502756	C	G	Uncertain_significance	criteria_provided,_single_submitter	NC_000016.10:g.1211965C>G	CACNA1H	O95180-2	1529	PF00520	204	0	1		3340700	1	0	https://www.metadome.app/metadome/position/GRCh38.p14/chr16/1211964/
chr16	1211965	387613	C	T	Uncertain_significance	criteria_provided,_single_submitter	NC_000016.10:g.1211965C>T	CACNA1H	O95180	1529	PF00520	204	0	1		3340700	1	0	https://www.metadome.app/metadome/position/GRCh38.p14/chr16/1211964/
chr16	1211965	387613	C	T	Uncertain_significance	criteria_provided,_single_submitter	NC_000016.10:g.1211965C>T	CACNA1H	O95180	1529	PF00520	204	0	1		3340700	1	0	https://www.metadome.app/metadome/position/GRCh38.p14/chr16/1211964/
chr16	1211965	387613	C	T	Uncertain_significance	criteria_provided,_single_submitter	NC_000016.10:g.1211965C>T	CACNA1H	O95180-2	1529	PF00520	204	0	1		3340700	1	0	https://www.metadome.app/metadome/position/GRCh38.p14/chr16/1211964/
chr16	1211967	1513325	T	C	Uncertain_significance	criteria_provided,_single_submitter	NC_000016.10:g.1211967T>C	CACNA1H	O95180	1530	PF00520	205	0	2		1180845,1342681	2	0	https://www.metadome.app/metadome/position/GRCh38.p14/chr16/1211967/
chr16	1211967	1513325	T	C	Uncertain_significance	criteria_provided,_single_submitter	NC_000016.10:g.1211967T>C	CACNA1H	O95180	1530	PF00520	205	0	2		1180845,1342681	2	0	https://www.metadome.app/metadome/position/GRCh38.p14/chr16/1211967/
chr16	1211967	1513325	T	C	Uncertain_significance	criteria_provided,_single_submitter	NC_000016.10:g.1211967T>C	CACNA1H	O95180-2	1530	PF00520	205	0	2		1180845,1342681	2	0	https://www.metadome.app/metadome/position/GRCh38.p14/chr16/1211967/
chr16	1211971	1386078	T	G	Uncertain_significance	criteria_provided,_multiple_submitters,_no_conflicts	NC_000016.10:g.1211971T>G	CACNA1H	O95180	1531	PF00520	206	4	7	65990,65991,68567,189992	3895065,3359013,4056325,390254,1068194,2826387,206763	1	0	https://www.metadome.app/metadome/position/GRCh38.p14/chr16/1211970/
chr16	1211971	1386078	T	G	Uncertain_significance	criteria_provided,_multiple_submitters,_no_conflicts	NC_000016.10:g.1211971T>G	CACNA1H	O95180	1531	PF00520	206	4	7	65990,65991,68567,189992	3895065,3359013,4056325,390254,1068194,2826387,206763	1	0	https://www.metadome.app/metadome/position/GRCh38.p14/chr16/1211970/
chr16	1211971	1386078	T	G	Uncertain_significance	criteria_provided,_multiple_submitters,_no_conflicts	NC_000016.10:g.1211971T>G	CACNA1H	O95180-2	1531	PF00520	206	4	7	65990,65991,68567,189992	3895065,3359013,4056325,390254,1068194,2826387,206763	1	0	https://www.metadome.app/metadome/position/GRCh38.p14/chr16/1211970/
chr16	1212003	529590	G	A	Uncertain_significance	criteria_provided,_multiple_submitters,_no_conflicts	NC_000016.10:g.1212003G>A	CACNA1H	O95180	1542	PF00520	217	7	7	383545,192318,68568,408934,2817041,190016,68609	1346057,992867,1679528,2504608,1708037,952846,972696	1	0	https://www.metadome.app/metadome/position/GRCh38.p14/chr16/1212003/
chr16	1212003	529590	G	A	Uncertain_significance	criteria_provided,_multiple_submitters,_no_conflicts	NC_000016.10:g.1212003G>A	CACNA1H	O95180	1542	PF00520	217	7	7	383545,192318,68568,408934,2817041,190016,68609	1346057,992867,1679528,2504608,1708037,952846,972696	1	0	https://www.metadome.app/metadome/position/GRCh38.p14/chr16/1212003/
chr16	1212003	529590	G	A	Uncertain_significance	criteria_provided,_multiple_submitters,_no_conflicts	NC_000016.10:g.1212003G>A	CACNA1H	O95180-2	1542	PF00520	217	7	7	383545,192318,68568,408934,2817041,190016,68609	1346057,992867,1679528,2504608,1708037,952846,972696	1	0	https://www.metadome.app/metadome/position/GRCh38.p14/chr16/1212003/
chr16	1212011	1675594	C	A	Uncertain_significance	criteria_provided,_single_submitter	NC_000016.10:g.1212011C>A	CACNA1H	O95180	1544	PF00520	219	8	5	420845,1471623,3340833,1057583,2203193,1721755,4057195,652588	133091,936781,2834332,1328701,3382512	1	0	https://www.metadome.app/metadome/position/GRCh38.p14/chr16/1212009/
chr16	1212011	1675594	C	A	Uncertain_significance	criteria_provided,_single_submitter	NC_000016.10:g.1212011C>A	CACNA1H	O95180	1544	PF00520	219	8	5	420845,1471623,3340833,1057583,2203193,1721755,4057195,652588	133091,936781,2834332,1328701,3382512	1	0	https://www.metadome.app/metadome/position/GRCh38.p14/chr16/1212009/
chr16	1212011	1675594	C	A	Uncertain_significance	criteria_provided,_single_submitter	NC_000016.10:g.1212011C>A	CACNA1H	O95180-2	1544	PF00520	219	8	5	420845,1471623,3340833,1057583,2203193,1721755,4057195,652588	133091,936781,2834332,1328701,3382512	1	0	https://www.metadome.app/metadome/position/GRCh38.p14/chr16/1212009/
chr16	1212013	1346311	T	C	Uncertain_significance	criteria_provided,_single_submitter	NC_000016.10:g.1212013T>C	CACNA1H	O95180	1545	PF00520	220	8	4	449572,3340294,235837,1705826,68509,52928,3343904,942443	3635183,650755,3236774,3376929	1	0	https://www.metadome.app/metadome/position/GRCh38.p14/chr16/1212012/
chr16	1212013	1346311	T	C	Uncertain_significance	criteria_provided,_single_submitter	NC_000016.10:g.1212013T>C	CACNA1H	O95180	1545	PF00520	220	8	4	449572,3340294,235837,1705826,68509,52928,3343904,942443	3635183,650755,3236774,3376929	1	0	https://www.metadome.app/metadome/position/GRCh38.p14/chr16/1212012/
chr16	1212013	1346311	T	C	Uncertain_significance	criteria_provided,_single_submitter	NC_000016.10:g.1212013T>C	CACNA1H	O95180-2	1545	PF00520	220	8	4	449572,3340294,235837,1705826,68509,52928,3343904,942443	3635183,650755,3236774,3376929	1	0	https://www.metadome.app/metadome/position/GRCh38.p14/chr16/1212012/
chr16	1212025	570710	T	C	Uncertain_significance	criteria_provided,_single_submitter	NC_000016.10:g.1212025T>C	CACNA1H	O95180	1549	PF00520	224	12	15	816891,559581,5897,1342677,520713,68569,12890,3774334,1723159,2027600,446418,431386	3365213,1068304,2572743,935285,521651,254647,3256767,1804078,2575085,4073682,870195,1325039,427080,429586,1685357	0	2	https://www.metadome.app/metadome/position/GRCh38.p14/chr16/1212024/
chr16	1212025	570710	T	C	Uncertain_significance	criteria_provided,_single_submitter	NC_000016.10:g.1212025T>C	CACNA1H	O95180	1549	PF00520	224	12	15	816891,559581,5897,1342677,520713,68569,12890,3774334,1723159,2027600,446418,431386	3365213,1068304,2572743,935285,521651,254647,3256767,1804078,2575085,4073682,870195,1325039,427080,429586,1685357	0	2	https://www.metadome.app/metadome/position/GRCh38.p14/chr16/1212024/
chr16	1212025	570710	T	C	Uncertain_significance	criteria_provided,_single_submitter	NC_000016.10:g.1212025T>C	CACNA1H	O95180-2	1549	PF00520	224	12	15	816891,559581,5897,1342677,520713,68569,12890,3774334,1723159,2027600,446418,431386	3365213,1068304,2572743,935285,521651,254647,3256767,1804078,2575085,4073682,870195,1325039,427080,429586,1685357	0	2	https://www.metadome.app/metadome/position/GRCh38.p14/chr16/1212024/
chr16	1212030	1318894	G	T	Uncertain_significance	criteria_provided,_single_submitter	NC_000016.10:g.1212030G>T	CACNA1H	O95180	1551	PF00520	226	9	15	13487,1342670,2949441,68659,67980,426113,1342980,52936,369772	813805,432103,1206323,692280,3775571,3911748,1679525,2865439,985318,2813384,2502135,978265,633634,372829,1297091	0	0	https://www.metadome.app/metadome/position/GRCh38.p14/chr16/1212030/
chr16	1212030	1318894	G	T	Uncertain_significance	criteria_provided,_single_submitter	NC_000016.10:g.1212030G>T	CACNA1H	O95180	1551	PF00520	226	9	15	13487,1342670,2949441,68659,67980,426113,1342980,52936,369772	813805,432103,1206323,692280,3775571,3911748,1679525,2865439,985318,2813384,2502135,978265,633634,372829,1297091	0	0	https://www.metadome.app/metadome/position/GRCh38.p14/chr16/1212030/
chr16	1212030	1318894	G	T	Uncertain_significance	criteria_provided,_single_submitter	NC_000016.10:g.1212030G>T	CACNA1H	O95180-2	1551	PF00520	226	9	15	13487,1342670,2949441,68659,67980,426113,1342980,52936,369772	813805,432103,1206323,692280,3775571,3911748,1679525,2865439,985318,2813384,2502135,978265,633634,372829,1297091	0	0	https://www.metadome.app/metadome/position/GRCh38.p14/chr16/1212030/
chr16	1212036	644166	G	A	Uncertain_significance	criteria_provided,_multiple_submitters,_no_conflicts	NC_000016.10:g.1212036G>A	CACNA1H	O95180	1553	PF00520	228	19	14	617451,666316,1515093,684706,1698711,1693470,5909,5910,3370511,1072191,538468,1723156,1723157,67651,2504540,11619,3600985,2581748,144007	853263,1302971,3352028,2695290,1311484,521063,374394,2446163,851350,801978,3337877,2500318,2430245,429385	0	0	https://www.metadome.app/metadome/position/GRCh38.p14/chr16/1212036/
chr16	1212036	644166	G	A	Uncertain_significance	criteria_provided,_multiple_submitters,_no_conflicts	NC_000016.10:g.1212036G>A	CACNA1H	O95180	1553	PF00520	228	19	14	617451,666316,1515093,684706,1698711,1693470,5909,5910,3370511,1072191,538468,1723156,1723157,67651,2504540,11619,3600985,2581748,144007	853263,1302971,3352028,2695290,1311484,521063,374394,2446163,851350,801978,3337877,2500318,2430245,429385	0	0	https://www.metadome.app/metadome/position/GRCh38.p14/chr16/1212036/
chr16	1212036	644166	G	A	Uncertain_significance	criteria_provided,_multiple_submitters,_no_conflicts	NC_000016.10:g.1212036G>A	CACNA1H	O95180-2	1553	PF00520	228	19	14	617451,666316,1515093,684706,1698711,1693470,5909,5910,3370511,1072191,538468,1723156,1723157,67651,2504540,11619,3600985,2581748,144007	853263,1302971,3352028,2695290,1311484,521063,374394,2446163,851350,801978,3337877,2500318,2430245,429385	0	0	https://www.metadome.app/metadome/position/GRCh38.p14/chr16/1212036/
chr16	1212057	964007	A	G	Uncertain_significance	criteria_provided,_multiple_submitters,_no_conflicts	NC_000016.10:g.1212057A>G	CACNA1H	O95180	1560	PF00520	235	5	3	235836,1342694,207055,1342687,842452	3759076,2941718,201516	2	0	https://www.metadome.app/metadome/position/GRCh38.p14/chr16/1212057/
chr16	1212057	964007	A	G	Uncertain_significance	criteria_provided,_multiple_submitters,_no_conflicts	NC_000016.10:g.1212057A>G	CACNA1H	O95180	1560	PF00520	235	5	3	235836,1342694,207055,1342687,842452	3759076,2941718,201516	2	0	https://www.metadome.app/metadome/position/GRCh38.p14/chr16/1212057/
chr16	1212057	964007	A	G	Uncertain_significance	criteria_provided,_multiple_submitters,_no_conflicts	NC_000016.10:g.1212057A>G	CACNA1H	O95180-2	1560	PF00520	235	5	3	235836,1342694,207055,1342687,842452	3759076,2941718,201516	2	0	https://www.metadome.app/metadome/position/GRCh38.p14/chr16/1212057/
chr16	1212059	3136389	G	T	Uncertain_significance	criteria_provided,_single_submitter	NC_000016.10:g.1212059G>T	CACNA1H	O95180	1560	PF00520	235	5	3	235836,1342694,207055,1342687,842452	3759076,2941718,201516	2	0	https://www.metadome.app/metadome/position/GRCh38.p14/chr16/1212057/
chr16	1212059	3136389	G	T	Uncertain_significance	criteria_provided,_single_submitter	NC_000016.10:g.1212059G>T	CACNA1H	O95180	1560	PF00520	235	5	3	235836,1342694,207055,1342687,842452	3759076,2941718,201516	2	0	https://www.metadome.app/metadome/position/GRCh38.p14/chr16/1212057/
chr16	1212059	3136389	G	T	Uncertain_significance	criteria_provided,_single_submitter	NC_000016.10:g.1212059G>T	CACNA1H	O95180-2	1560	PF00520	235	5	3	235836,1342694,207055,1342687,842452	3759076,2941718,201516	2	0	https://www.metadome.app/metadome/position/GRCh38.p14/chr16/1212057/
chr16	1212064	1356437	G	A	Uncertain_significance	criteria_provided,_single_submitter	NC_000016.10:g.1212064G>A	CACNA1H	O95180	1562	PF00520	237	1	5	2093457	985383,369675,1320269,807676,3532071	1	0	https://www.metadome.app/metadome/position/GRCh38.p14/chr16/1212063/
chr16	1212064	1356437	G	A	Uncertain_significance	criteria_provided,_single_submitter	NC_000016.10:g.1212064G>A	CACNA1H	O95180	1562	PF00520	237	1	5	2093457	985383,369675,1320269,807676,3532071	1	0	https://www.metadome.app/metadome/position/GRCh38.p14/chr16/1212063/
chr16	1212064	1356437	G	A	Uncertain_significance	criteria_provided,_single_submitter	NC_000016.10:g.1212064G>A	CACNA1H	O95180-2	1562	PF00520	237	1	5	2093457	985383,369675,1320269,807676,3532071	1	0	https://www.metadome.app/metadome/position/GRCh38.p14/chr16/1212063/
chr16	1212067	1345572	A	G	Uncertain_significance	criteria_provided,_single_submitter	NC_000016.10:g.1212067A>G	CACNA1H	O95180	1563	PF00520	238	0	3		201359,1708033,2580894	0	0	https://www.metadome.app/metadome/position/GRCh38.p14/chr16/1212066/
chr16	1212067	1345572	A	G	Uncertain_significance	criteria_provided,_single_submitter	NC_000016.10:g.1212067A>G	CACNA1H	O95180	1563	PF00520	238	0	3		201359,1708033,2580894	0	0	https://www.metadome.app/metadome/position/GRCh38.p14/chr16/1212066/
chr16	1212067	1345572	A	G	Uncertain_significance	criteria_provided,_single_submitter	NC_000016.10:g.1212067A>G	CACNA1H	O95180-2	1563	PF00520	238	0	3		201359,1708033,2580894	0	0	https://www.metadome.app/metadome/position/GRCh38.p14/chr16/1212066/
chr16	1212072	2480950	C	A	Uncertain_significance	criteria_provided,_single_submitter	NC_000016.10:g.1212072C>A	CACNA1H	O95180	1565	PF00520	240	2	0	436629,929425		1	0	https://www.metadome.app/metadome/position/GRCh38.p14/chr16/1212072/
chr16	1212072	2480950	C	A	Uncertain_significance	criteria_provided,_single_submitter	NC_000016.10:g.1212072C>A	CACNA1H	O95180	1565	PF00520	240	2	0	436629,929425		1	0	https://www.metadome.app/metadome/position/GRCh38.p14/chr16/1212072/
chr16	1212072	2480950	C	A	Uncertain_significance	criteria_provided,_single_submitter	NC_000016.10:g.1212072C>A	CACNA1H	O95180-2	1565	PF00520	240	2	0	436629,929425		1	0	https://www.metadome.app/metadome/position/GRCh38.p14/chr16/1212072/
chr16	1213851	969896	C	T	Uncertain_significance	criteria_provided,_single_submitter	NC_000016.10:g.1213851C>T	CACNA1H	O95180	1617	PF00520	2	0	2		189929,3017016	0	0	https://www.metadome.app/metadome/position/GRCh38.p14/chr16/1213851/
chr16	1213851	969896	C	T	Uncertain_significance	criteria_provided,_single_submitter	NC_000016.10:g.1213851C>T	CACNA1H	O95180	1617	PF00520	2	0	2		189929,3017016	0	0	https://www.metadome.app/metadome/position/GRCh38.p14/chr16/1213851/
chr16	1213851	969896	C	T	Uncertain_significance	criteria_provided,_single_submitter	NC_000016.10:g.1213851C>T	CACNA1H	O95180-2	1611	PF00520	2	0	2		189929,3017016	0	0	https://www.metadome.app/metadome/position/GRCh38.p14/chr16/1213851/
chr16	1213852	3578379	A	G	Uncertain_significance	criteria_provided,_single_submitter	NC_000016.10:g.1213852A>G	CACNA1H	O95180	1617	PF00520	2	0	2		189929,3017016	0	0	https://www.metadome.app/metadome/position/GRCh38.p14/chr16/1213851/
chr16	1213852	3578379	A	G	Uncertain_significance	criteria_provided,_single_submitter	NC_000016.10:g.1213852A>G	CACNA1H	O95180	1617	PF00520	2	0	2		189929,3017016	0	0	https://www.metadome.app/metadome/position/GRCh38.p14/chr16/1213851/
chr16	1213852	3578379	A	G	Uncertain_significance	criteria_provided,_single_submitter	NC_000016.10:g.1213852A>G	CACNA1H	O95180-2	1611	PF00520	2	0	2		189929,3017016	0	0	https://www.metadome.app/metadome/position/GRCh38.p14/chr16/1213851/
chr16	1213853	2925873	C	A	Uncertain_significance	criteria_provided,_multiple_submitters,_no_conflicts	NC_000016.10:g.1213853C>A	CACNA1H	O95180	1617	PF00520	2	0	2		189929,3017016	0	0	https://www.metadome.app/metadome/position/GRCh38.p14/chr16/1213851/
chr16	1213853	2925873	C	A	Uncertain_significance	criteria_provided,_multiple_submitters,_no_conflicts	NC_000016.10:g.1213853C>A	CACNA1H	O95180	1617	PF00520	2	0	2		189929,3017016	0	0	https://www.metadome.app/metadome/position/GRCh38.p14/chr16/1213851/
chr16	1213853	2925873	C	A	Uncertain_significance	criteria_provided,_multiple_submitters,_no_conflicts	NC_000016.10:g.1213853C>A	CACNA1H	O95180-2	1611	PF00520	2	0	2		189929,3017016	0	0	https://www.metadome.app/metadome/position/GRCh38.p14/chr16/1213851/
chr16	1213855	529586	A	C	Uncertain_significance	criteria_provided,_multiple_submitters,_no_conflicts	NC_000016.10:g.1213855A>C	CACNA1H	O95180	1618	PF00520	3	1	0	1354780		1	0	https://www.metadome.app/metadome/position/GRCh38.p14/chr16/1213854/
chr16	1213855	529586	A	C	Uncertain_significance	criteria_provided,_multiple_submitters,_no_conflicts	NC_000016.10:g.1213855A>C	CACNA1H	O95180	1618	PF00520	3	1	0	1354780		1	0	https://www.metadome.app/metadome/position/GRCh38.p14/chr16/1213854/
chr16	1213855	529586	A	C	Uncertain_significance	criteria_provided,_multiple_submitters,_no_conflicts	NC_000016.10:g.1213855A>C	CACNA1H	O95180-2	1612	PF00520	3	1	0	1354780		1	0	https://www.metadome.app/metadome/position/GRCh38.p14/chr16/1213854/
chr16	1213857	424098	C	T	Uncertain_significance	criteria_provided,_single_submitter	NC_000016.10:g.1213857C>T	CACNA1H	O95180	1619	PF00520	4	3	4	2760866,3720354,1064343	2498837,684802,200910,429656	1	0	https://www.metadome.app/metadome/position/GRCh38.p14/chr16/1213857/
chr16	1213857	424098	C	T	Uncertain_significance	criteria_provided,_single_submitter	NC_000016.10:g.1213857C>T	CACNA1H	O95180	1619	PF00520	4	3	4	2760866,3720354,1064343	2498837,684802,200910,429656	1	0	https://www.metadome.app/metadome/position/GRCh38.p14/chr16/1213857/
chr16	1213857	424098	C	T	Uncertain_significance	criteria_provided,_single_submitter	NC_000016.10:g.1213857C>T	CACNA1H	O95180-2	1613	PF00520	4	3	4	2760866,3720354,1064343	2498837,684802,200910,429656	1	0	https://www.metadome.app/metadome/position/GRCh38.p14/chr16/1213857/
chr16	1213864	840992	T	C	Uncertain_significance	criteria_provided,_single_submitter	NC_000016.10:g.1213864T>C	CACNA1H	O95180	1621	PF00520	6	1	3	68551	839313,2847117,1067239	5	0	https://www.metadome.app/metadome/position/GRCh38.p14/chr16/1213863/
chr16	1213864	840992	T	C	Uncertain_significance	criteria_provided,_single_submitter	NC_000016.10:g.1213864T>C	CACNA1H	O95180	1621	PF00520	6	1	3	68551	839313,2847117,1067239	5	0	https://www.metadome.app/metadome/position/GRCh38.p14/chr16/1213863/
chr16	1213864	840992	T	C	Uncertain_significance	criteria_provided,_single_submitter	NC_000016.10:g.1213864T>C	CACNA1H	O95180-2	1615	PF00520	6	1	3	68551	839313,2847117,1067239	5	0	https://www.metadome.app/metadome/position/GRCh38.p14/chr16/1213863/
chr16	1213873	1431643	C	T	Uncertain_significance	criteria_provided,_multiple_submitters,_no_conflicts	NC_000016.10:g.1213873C>T	CACNA1H	O95180	1624	PF00520	9	3	4	569559,13482,1929277	1216663,3753649,978723,2584450	3	0	https://www.metadome.app/metadome/position/GRCh38.p14/chr16/1213872/
chr16	1213873	1431643	C	T	Uncertain_significance	criteria_provided,_multiple_submitters,_no_conflicts	NC_000016.10:g.1213873C>T	CACNA1H	O95180	1624	PF00520	9	3	4	569559,13482,1929277	1216663,3753649,978723,2584450	3	0	https://www.metadome.app/metadome/position/GRCh38.p14/chr16/1213872/
chr16	1213873	1431643	C	T	Uncertain_significance	criteria_provided,_multiple_submitters,_no_conflicts	NC_000016.10:g.1213873C>T	CACNA1H	O95180-2	1618	PF00520	9	3	4	569559,13482,1929277	1216663,3753649,978723,2584450	3	0	https://www.metadome.app/metadome/position/GRCh38.p14/chr16/1213872/
chr16	1213885	2939278	G	T	Uncertain_significance	criteria_provided,_single_submitter	NC_000016.10:g.1213885G>T	CACNA1H	O95180	1628	PF00520	13	1	1	1426976	842887	4	0	https://www.metadome.app/metadome/position/GRCh38.p14/chr16/1213884/
chr16	1213885	2939278	G	T	Uncertain_significance	criteria_provided,_single_submitter	NC_000016.10:g.1213885G>T	CACNA1H	O95180	1628	PF00520	13	1	1	1426976	842887	4	0	https://www.metadome.app/metadome/position/GRCh38.p14/chr16/1213884/
chr16	1213885	2939278	G	T	Uncertain_significance	criteria_provided,_single_submitter	NC_000016.10:g.1213885G>T	CACNA1H	O95180-2	1622	PF00520	13	1	1	1426976	842887	4	0	https://www.metadome.app/metadome/position/GRCh38.p14/chr16/1213884/
chr16	1213888	529619	T	C	Uncertain_significance	criteria_provided,_single_submitter	NC_000016.10:g.1213888T>C	CACNA1H	O95180	1629	PF00520	14	3	4	1071996,649785,1476292	3600649,3390633,2025219,424370	1	0	https://www.metadome.app/metadome/position/GRCh38.p14/chr16/1213887/
chr16	1213888	529619	T	C	Uncertain_significance	criteria_provided,_single_submitter	NC_000016.10:g.1213888T>C	CACNA1H	O95180	1629	PF00520	14	3	4	1071996,649785,1476292	3600649,3390633,2025219,424370	1	0	https://www.metadome.app/metadome/position/GRCh38.p14/chr16/1213887/
chr16	1213888	529619	T	C	Uncertain_significance	criteria_provided,_single_submitter	NC_000016.10:g.1213888T>C	CACNA1H	O95180-2	1623	PF00520	14	3	4	1071996,649785,1476292	3600649,3390633,2025219,424370	1	0	https://www.metadome.app/metadome/position/GRCh38.p14/chr16/1213887/
chr16	1213893	2541901	G	A	Uncertain_significance	criteria_provided,_single_submitter	NC_000016.10:g.1213893G>A	CACNA1H	O95180	1631	PF00520	16	8	11	68421,816922,207012,2086222,2577420,635193,67174,3143	2922207,801781,801783,801784,2203176,2757466,1701394,1299760,3338328,3719869,1332854	1	0	https://www.metadome.app/metadome/position/GRCh38.p14/chr16/1213893/
chr16	1213893	2541901	G	A	Uncertain_significance	criteria_provided,_single_submitter	NC_000016.10:g.1213893G>A	CACNA1H	O95180	1631	PF00520	16	8	11	68421,816922,207012,2086222,2577420,635193,67174,3143	2922207,801781,801783,801784,2203176,2757466,1701394,1299760,3338328,3719869,1332854	1	0	https://www.metadome.app/metadome/position/GRCh38.p14/chr16/1213893/
chr16	1213893	2541901	G	A	Uncertain_significance	criteria_provided,_single_submitter	NC_000016.10:g.1213893G>A	CACNA1H	O95180-2	1625	PF00520	16	8	11	68421,816922,207012,2086222,2577420,635193,67174,3143	2922207,801781,801783,801784,2203176,2757466,1701394,1299760,3338328,3719869,1332854	1	0	https://www.metadome.app/metadome/position/GRCh38.p14/chr16/1213893/
chr16	1213900	1468928	C	G	Uncertain_significance	criteria_provided,_single_submitter	NC_000016.10:g.1213900C>G	CACNA1H	O95180	1633	PF00520	18	1	0	1346826		2	0	https://www.metadome.app/metadome/position/GRCh38.p14/chr16/1213899/
chr16	1213900	1468928	C	G	Uncertain_significance	criteria_provided,_single_submitter	NC_000016.10:g.1213900C>G	CACNA1H	O95180	1633	PF00520	18	1	0	1346826		2	0	https://www.metadome.app/metadome/position/GRCh38.p14/chr16/1213899/
chr16	1213900	1468928	C	G	Uncertain_significance	criteria_provided,_single_submitter	NC_000016.10:g.1213900C>G	CACNA1H	O95180-2	1627	PF00520	18	1	0	1346826		2	0	https://www.metadome.app/metadome/position/GRCh38.p14/chr16/1213899/
chr16	1213906	1504748	C	T	Uncertain_significance	criteria_provided,_single_submitter	NC_000016.10:g.1213906C>T	CACNA1H	O95180	1635	PF00520	20	7	3	812122,1026796,3897828,3706342,67720,431385,67072	987044,3770208,3064852	4	0	https://www.metadome.app/metadome/position/GRCh38.p14/chr16/1213905/
chr16	1213906	1504748	C	T	Uncertain_significance	criteria_provided,_single_submitter	NC_000016.10:g.1213906C>T	CACNA1H	O95180	1635	PF00520	20	7	3	812122,1026796,3897828,3706342,67720,431385,67072	987044,3770208,3064852	4	0	https://www.metadome.app/metadome/position/GRCh38.p14/chr16/1213905/
chr16	1213906	1504748	C	T	Uncertain_significance	criteria_provided,_single_submitter	NC_000016.10:g.1213906C>T	CACNA1H	O95180-2	1629	PF00520	20	7	3	812122,1026796,3897828,3706342,67720,431385,67072	987044,3770208,3064852	4	0	https://www.metadome.app/metadome/position/GRCh38.p14/chr16/1213905/
chr16	1213908	460132	A	G	Uncertain_significance	criteria_provided,_single_submitter	NC_000016.10:g.1213908A>G	CACNA1H	O95180	1636	PF00520	21	0	2		3382607,2582626	6	0	https://www.metadome.app/metadome/position/GRCh38.p14/chr16/1213908/
chr16	1213908	460132	A	G	Uncertain_significance	criteria_provided,_single_submitter	NC_000016.10:g.1213908A>G	CACNA1H	O95180	1636	PF00520	21	0	2		3382607,2582626	6	0	https://www.metadome.app/metadome/position/GRCh38.p14/chr16/1213908/
chr16	1213908	460132	A	G	Uncertain_significance	criteria_provided,_single_submitter	NC_000016.10:g.1213908A>G	CACNA1H	O95180-2	1630	PF00520	21	0	2		3382607,2582626	6	0	https://www.metadome.app/metadome/position/GRCh38.p14/chr16/1213908/
chr16	1213909	1334023	T	C	Uncertain_significance	criteria_provided,_multiple_submitters,_no_conflicts	NC_000016.10:g.1213909T>C	CACNA1H	O95180	1636	PF00520	21	0	2		3382607,2582626	6	0	https://www.metadome.app/metadome/position/GRCh38.p14/chr16/1213908/
chr16	1213909	1334023	T	C	Uncertain_significance	criteria_provided,_multiple_submitters,_no_conflicts	NC_000016.10:g.1213909T>C	CACNA1H	O95180	1636	PF00520	21	0	2		3382607,2582626	6	0	https://www.metadome.app/metadome/position/GRCh38.p14/chr16/1213908/
chr16	1213909	1334023	T	C	Uncertain_significance	criteria_provided,_multiple_submitters,_no_conflicts	NC_000016.10:g.1213909T>C	CACNA1H	O95180-2	1630	PF00520	21	0	2		3382607,2582626	6	0	https://www.metadome.app/metadome/position/GRCh38.p14/chr16/1213908/
chr16	1213918	3370343	A	G	Uncertain_significance	criteria_provided,_multiple_submitters,_no_conflicts	NC_000016.10:g.1213918A>G	CACNA1H	O95180	1639	PF00520	24	3	7	866560,68590,369741	2106289,2446305,1993436,3341037,1467197,369742,1197529	2	0	https://www.metadome.app/metadome/position/GRCh38.p14/chr16/1213917/
chr16	1213918	3370343	A	G	Uncertain_significance	criteria_provided,_multiple_submitters,_no_conflicts	NC_000016.10:g.1213918A>G	CACNA1H	O95180	1639	PF00520	24	3	7	866560,68590,369741	2106289,2446305,1993436,3341037,1467197,369742,1197529	2	0	https://www.metadome.app/metadome/position/GRCh38.p14/chr16/1213917/
chr16	1213918	3370343	A	G	Uncertain_significance	criteria_provided,_multiple_submitters,_no_conflicts	NC_000016.10:g.1213918A>G	CACNA1H	O95180-2	1633	PF00520	24	3	7	866560,68590,369741	2106289,2446305,1993436,3341037,1467197,369742,1197529	2	0	https://www.metadome.app/metadome/position/GRCh38.p14/chr16/1213917/
chr16	1213920	1391118	A	G	Uncertain_significance	criteria_provided,_single_submitter	NC_000016.10:g.1213920A>G	CACNA1H	O95180	1640	PF00520	25	0	1		2759459	5	0	https://www.metadome.app/metadome/position/GRCh38.p14/chr16/1213920/
chr16	1213920	1391118	A	G	Uncertain_significance	criteria_provided,_single_submitter	NC_000016.10:g.1213920A>G	CACNA1H	O95180	1640	PF00520	25	0	1		2759459	5	0	https://www.metadome.app/metadome/position/GRCh38.p14/chr16/1213920/
chr16	1213920	1391118	A	G	Uncertain_significance	criteria_provided,_single_submitter	NC_000016.10:g.1213920A>G	CACNA1H	O95180-2	1634	PF00520	25	0	1		2759459	5	0	https://www.metadome.app/metadome/position/GRCh38.p14/chr16/1213920/
chr16	1213924	661509	A	G	Uncertain_significance	criteria_provided,_multiple_submitters,_no_conflicts	NC_000016.10:g.1213924A>G	CACNA1H	O95180	1641	PF00520	26	0	1		3382566	3	0	https://www.metadome.app/metadome/position/GRCh38.p14/chr16/1213923/
chr16	1213924	661509	A	G	Uncertain_significance	criteria_provided,_multiple_submitters,_no_conflicts	NC_000016.10:g.1213924A>G	CACNA1H	O95180	1641	PF00520	26	0	1		3382566	3	0	https://www.metadome.app/metadome/position/GRCh38.p14/chr16/1213923/
chr16	1213924	661509	A	G	Uncertain_significance	criteria_provided,_multiple_submitters,_no_conflicts	NC_000016.10:g.1213924A>G	CACNA1H	O95180-2	1635	PF00520	26	0	1		3382566	3	0	https://www.metadome.app/metadome/position/GRCh38.p14/chr16/1213923/
chr16	1214973	529551	C	T	Uncertain_significance	criteria_provided,_multiple_submitters,_no_conflicts	NC_000016.10:g.1214973C>T	CACNA1H	O95180	1644	PF00520	29	1	1	1348791	2114538	4	0	https://www.metadome.app/metadome/position/GRCh38.p14/chr16/1214972/
chr16	1214973	529551	C	T	Uncertain_significance	criteria_provided,_multiple_submitters,_no_conflicts	NC_000016.10:g.1214973C>T	CACNA1H	O95180	1644	PF00520	29	1	1	1348791	2114538	4	0	https://www.metadome.app/metadome/position/GRCh38.p14/chr16/1214972/
chr16	1214973	529551	C	T	Uncertain_significance	criteria_provided,_multiple_submitters,_no_conflicts	NC_000016.10:g.1214973C>T	CACNA1H	O95180-2	1638	PF00520	29	1	1	1348791	2114538	4	0	https://www.metadome.app/metadome/position/GRCh38.p14/chr16/1214972/
chr16	1214987	1050971	C	T	Uncertain_significance	criteria_provided,_single_submitter	NC_000016.10:g.1214987C>T	CACNA1H	O95180	1649	PF00520	35	1	2	12877	801785,684787	2	0	https://www.metadome.app/metadome/position/GRCh38.p14/chr16/1214987/
chr16	1214987	1050971	C	T	Uncertain_significance	criteria_provided,_single_submitter	NC_000016.10:g.1214987C>T	CACNA1H	O95180	1649	PF00520	35	1	2	12877	801785,684787	2	0	https://www.metadome.app/metadome/position/GRCh38.p14/chr16/1214987/
chr16	1214987	1050971	C	T	Uncertain_significance	criteria_provided,_single_submitter	NC_000016.10:g.1214987C>T	CACNA1H	O95180-2	1643	PF00520	35	1	2	12877	801785,684787	2	0	https://www.metadome.app/metadome/position/GRCh38.p14/chr16/1214987/
chr16	1214987	3578381	C	G	Uncertain_significance	criteria_provided,_single_submitter	NC_000016.10:g.1214987C>G	CACNA1H	O95180	1649	PF00520	35	1	2	12877	801785,684787	2	0	https://www.metadome.app/metadome/position/GRCh38.p14/chr16/1214987/
chr16	1214987	3578381	C	G	Uncertain_significance	criteria_provided,_single_submitter	NC_000016.10:g.1214987C>G	CACNA1H	O95180	1649	PF00520	35	1	2	12877	801785,684787	2	0	https://www.metadome.app/metadome/position/GRCh38.p14/chr16/1214987/
chr16	1214987	3578381	C	G	Uncertain_significance	criteria_provided,_single_submitter	NC_000016.10:g.1214987C>G	CACNA1H	O95180-2	1643	PF00520	35	1	2	12877	801785,684787	2	0	https://www.metadome.app/metadome/position/GRCh38.p14/chr16/1214987/
