## Supplementary Data S2 for "MetaDome 2027: a comprehensively updated resource for aggregating missense variant evidence across homologous human protein domains": Supplementary_Data_S2_vus_analysis_metadomain_GRCh38.p14.tsv (part 29 of 95)

chrom	pos	clinvar_id	ref	alt	clnsig	clnrevstat	clnhgvs	gene_symbol	uniprot_ac	uniprot_pos	pfam_id	consensus_pos	homolog_missense_P_count	homolog_missense_LP_count	clinvar_P_accessions	clinvar_LP_accessions	homolog_benign_count	same_residue_PLP_count	metadome_url
chr16	1215000	1433441	A	G	Uncertain_significance	criteria_provided,_single_submitter	NC_000016.10:g.1215000A>G	CACNA1H	O95180	1653	PF00520	39	3	6	3720372,3775018,219238	422435,3340911,3377217,372981,207013,1803037	0	0	https://www.metadome.app/metadome/position/GRCh38.p14/chr16/1214999/
chr16	1215000	1433441	A	G	Uncertain_significance	criteria_provided,_single_submitter	NC_000016.10:g.1215000A>G	CACNA1H	O95180	1653	PF00520	39	3	6	3720372,3775018,219238	422435,3340911,3377217,372981,207013,1803037	0	0	https://www.metadome.app/metadome/position/GRCh38.p14/chr16/1214999/
chr16	1215000	1433441	A	G	Uncertain_significance	criteria_provided,_single_submitter	NC_000016.10:g.1215000A>G	CACNA1H	O95180-2	1647	PF00520	39	3	6	3720372,3775018,219238	422435,3340911,3377217,372981,207013,1803037	0	0	https://www.metadome.app/metadome/position/GRCh38.p14/chr16/1214999/
chr16	1215005	999371	G	A	Uncertain_significance	criteria_provided,_single_submitter	NC_000016.10:g.1215005G>A	CACNA1H	O95180	1655	PF00520	41	1	1	813040	3634066	4	0	https://www.metadome.app/metadome/position/GRCh38.p14/chr16/1215005/
chr16	1215005	999371	G	A	Uncertain_significance	criteria_provided,_single_submitter	NC_000016.10:g.1215005G>A	CACNA1H	O95180	1655	PF00520	41	1	1	813040	3634066	4	0	https://www.metadome.app/metadome/position/GRCh38.p14/chr16/1215005/
chr16	1215005	999371	G	A	Uncertain_significance	criteria_provided,_single_submitter	NC_000016.10:g.1215005G>A	CACNA1H	O95180-2	1649	PF00520	41	1	1	813040	3634066	4	0	https://www.metadome.app/metadome/position/GRCh38.p14/chr16/1215005/
chr16	1215011	3748290	A	G	Uncertain_significance	criteria_provided,_single_submitter	NC_000016.10:g.1215011A>G	CACNA1H	O95180	1657	PF00520	43	2	2	1342682,2443938	812289,1683753	0	0	https://www.metadome.app/metadome/position/GRCh38.p14/chr16/1215011/
chr16	1215011	3748290	A	G	Uncertain_significance	criteria_provided,_single_submitter	NC_000016.10:g.1215011A>G	CACNA1H	O95180	1657	PF00520	43	2	2	1342682,2443938	812289,1683753	0	0	https://www.metadome.app/metadome/position/GRCh38.p14/chr16/1215011/
chr16	1215011	3748290	A	G	Uncertain_significance	criteria_provided,_single_submitter	NC_000016.10:g.1215011A>G	CACNA1H	O95180-2	1651	PF00520	43	2	2	1342682,2443938	812289,1683753	0	0	https://www.metadome.app/metadome/position/GRCh38.p14/chr16/1215011/
chr16	1215015	2940901	T	C	Uncertain_significance	criteria_provided,_multiple_submitters,_no_conflicts	NC_000016.10:g.1215015T>C	CACNA1H	O95180	1658	PF00520	44	1	0	957016		7	0	https://www.metadome.app/metadome/position/GRCh38.p14/chr16/1215014/
chr16	1215015	2940901	T	C	Uncertain_significance	criteria_provided,_multiple_submitters,_no_conflicts	NC_000016.10:g.1215015T>C	CACNA1H	O95180	1658	PF00520	44	1	0	957016		7	0	https://www.metadome.app/metadome/position/GRCh38.p14/chr16/1215014/
chr16	1215015	2940901	T	C	Uncertain_significance	criteria_provided,_multiple_submitters,_no_conflicts	NC_000016.10:g.1215015T>C	CACNA1H	O95180-2	1652	PF00520	44	1	0	957016		7	0	https://www.metadome.app/metadome/position/GRCh38.p14/chr16/1215014/
chr16	1215017	3578382	G	A	Uncertain_significance	criteria_provided,_multiple_submitters,_no_conflicts	NC_000016.10:g.1215017G>A	CACNA1H	O95180	1659	PF00520	45	1	3	207014	3242593,948891,808870	1	0	https://www.metadome.app/metadome/position/GRCh38.p14/chr16/1215017/
chr16	1215017	3578382	G	A	Uncertain_significance	criteria_provided,_multiple_submitters,_no_conflicts	NC_000016.10:g.1215017G>A	CACNA1H	O95180	1659	PF00520	45	1	3	207014	3242593,948891,808870	1	0	https://www.metadome.app/metadome/position/GRCh38.p14/chr16/1215017/
chr16	1215017	3578382	G	A	Uncertain_significance	criteria_provided,_multiple_submitters,_no_conflicts	NC_000016.10:g.1215017G>A	CACNA1H	O95180-2	1653	PF00520	45	1	3	207014	3242593,948891,808870	1	0	https://www.metadome.app/metadome/position/GRCh38.p14/chr16/1215017/
chr16	1215018	855669	T	A	Uncertain_significance	criteria_provided,_single_submitter	NC_000016.10:g.1215018T>A	CACNA1H	O95180	1659	PF00520	45	1	3	207014	3242593,948891,808870	1	0	https://www.metadome.app/metadome/position/GRCh38.p14/chr16/1215017/
chr16	1215018	855669	T	A	Uncertain_significance	criteria_provided,_single_submitter	NC_000016.10:g.1215018T>A	CACNA1H	O95180	1659	PF00520	45	1	3	207014	3242593,948891,808870	1	0	https://www.metadome.app/metadome/position/GRCh38.p14/chr16/1215017/
chr16	1215018	855669	T	A	Uncertain_significance	criteria_provided,_single_submitter	NC_000016.10:g.1215018T>A	CACNA1H	O95180-2	1653	PF00520	45	1	3	207014	3242593,948891,808870	1	0	https://www.metadome.app/metadome/position/GRCh38.p14/chr16/1215017/
chr16	1215023	3364294	G	T	Uncertain_significance	criteria_provided,_single_submitter	NC_000016.10:g.1215023G>T	CACNA1H	O95180	1661	PF00520	47	3	1	68518,53052,53053	2729711	4	0	https://www.metadome.app/metadome/position/GRCh38.p14/chr16/1215023/
chr16	1215023	3364294	G	T	Uncertain_significance	criteria_provided,_single_submitter	NC_000016.10:g.1215023G>T	CACNA1H	O95180	1661	PF00520	47	3	1	68518,53052,53053	2729711	4	0	https://www.metadome.app/metadome/position/GRCh38.p14/chr16/1215023/
chr16	1215023	3364294	G	T	Uncertain_significance	criteria_provided,_single_submitter	NC_000016.10:g.1215023G>T	CACNA1H	O95180-2	1655	PF00520	47	3	1	68518,53052,53053	2729711	4	0	https://www.metadome.app/metadome/position/GRCh38.p14/chr16/1215023/
chr16	1215036	840235	C	T	Uncertain_significance	criteria_provided,_multiple_submitters,_no_conflicts	NC_000016.10:g.1215036C>T	CACNA1H	O95180	1665	PF00520	51	2	1	189998,1390553	418590	3	0	https://www.metadome.app/metadome/position/GRCh38.p14/chr16/1215035/
chr16	1215036	840235	C	T	Uncertain_significance	criteria_provided,_multiple_submitters,_no_conflicts	NC_000016.10:g.1215036C>T	CACNA1H	O95180	1665	PF00520	51	2	1	189998,1390553	418590	3	0	https://www.metadome.app/metadome/position/GRCh38.p14/chr16/1215035/
chr16	1215036	840235	C	T	Uncertain_significance	criteria_provided,_multiple_submitters,_no_conflicts	NC_000016.10:g.1215036C>T	CACNA1H	O95180-2	1659	PF00520	51	2	1	189998,1390553	418590	3	0	https://www.metadome.app/metadome/position/GRCh38.p14/chr16/1215035/
chr16	1215044	2946475	C	G	Uncertain_significance	criteria_provided,_single_submitter	NC_000016.10:g.1215044C>G	CACNA1H	O95180	1668	PF00520	54	3	0	851010,2855720,2065528		3	0	https://www.metadome.app/metadome/position/GRCh38.p14/chr16/1215044/
chr16	1215044	2946475	C	G	Uncertain_significance	criteria_provided,_single_submitter	NC_000016.10:g.1215044C>G	CACNA1H	O95180	1668	PF00520	54	3	0	851010,2855720,2065528		3	0	https://www.metadome.app/metadome/position/GRCh38.p14/chr16/1215044/
chr16	1215044	2946475	C	G	Uncertain_significance	criteria_provided,_single_submitter	NC_000016.10:g.1215044C>G	CACNA1H	O95180-2	1662	PF00520	54	3	0	851010,2855720,2065528		3	0	https://www.metadome.app/metadome/position/GRCh38.p14/chr16/1215044/
chr16	1215062	460136	C	T	Uncertain_significance	criteria_provided,_multiple_submitters,_no_conflicts	NC_000016.10:g.1215062C>T	CACNA1H	O95180	1674	PF00520	61	2	2	30469,1307528	2054917,1743631	4	0	https://www.metadome.app/metadome/position/GRCh38.p14/chr16/1215062/
chr16	1215062	460136	C	T	Uncertain_significance	criteria_provided,_multiple_submitters,_no_conflicts	NC_000016.10:g.1215062C>T	CACNA1H	O95180	1674	PF00520	61	2	2	30469,1307528	2054917,1743631	4	0	https://www.metadome.app/metadome/position/GRCh38.p14/chr16/1215062/
chr16	1215062	460136	C	T	Uncertain_significance	criteria_provided,_multiple_submitters,_no_conflicts	NC_000016.10:g.1215062C>T	CACNA1H	O95180-2	1668	PF00520	61	2	2	30469,1307528	2054917,1743631	4	0	https://www.metadome.app/metadome/position/GRCh38.p14/chr16/1215062/
chr16	1215065	1045921	C	T	Uncertain_significance	criteria_provided,_single_submitter	NC_000016.10:g.1215065C>T	CACNA1H	O95180	1675	PF00520	62	1	2	633647	1683445,451069	0	0	https://www.metadome.app/metadome/position/GRCh38.p14/chr16/1215065/
chr16	1215065	1045921	C	T	Uncertain_significance	criteria_provided,_single_submitter	NC_000016.10:g.1215065C>T	CACNA1H	O95180	1675	PF00520	62	1	2	633647	1683445,451069	0	0	https://www.metadome.app/metadome/position/GRCh38.p14/chr16/1215065/
chr16	1215065	1045921	C	T	Uncertain_significance	criteria_provided,_single_submitter	NC_000016.10:g.1215065C>T	CACNA1H	O95180-2	1669	PF00520	62	1	2	633647	1683445,451069	0	0	https://www.metadome.app/metadome/position/GRCh38.p14/chr16/1215065/
chr16	1215066	2443401	G	T	Uncertain_significance	criteria_provided,_single_submitter	NC_000016.10:g.1215066G>T	CACNA1H	O95180	1675	PF00520	62	1	2	633647	1683445,451069	0	0	https://www.metadome.app/metadome/position/GRCh38.p14/chr16/1215065/
chr16	1215066	2443401	G	T	Uncertain_significance	criteria_provided,_single_submitter	NC_000016.10:g.1215066G>T	CACNA1H	O95180	1675	PF00520	62	1	2	633647	1683445,451069	0	0	https://www.metadome.app/metadome/position/GRCh38.p14/chr16/1215065/
chr16	1215066	2443401	G	T	Uncertain_significance	criteria_provided,_single_submitter	NC_000016.10:g.1215066G>T	CACNA1H	O95180-2	1669	PF00520	62	1	2	633647	1683445,451069	0	0	https://www.metadome.app/metadome/position/GRCh38.p14/chr16/1215065/
chr16	1215066	571604	G	A	Uncertain_significance	criteria_provided,_multiple_submitters,_no_conflicts	NC_000016.10:g.1215066G>A	CACNA1H	O95180	1675	PF00520	62	1	2	633647	1683445,451069	0	0	https://www.metadome.app/metadome/position/GRCh38.p14/chr16/1215065/
chr16	1215066	571604	G	A	Uncertain_significance	criteria_provided,_multiple_submitters,_no_conflicts	NC_000016.10:g.1215066G>A	CACNA1H	O95180	1675	PF00520	62	1	2	633647	1683445,451069	0	0	https://www.metadome.app/metadome/position/GRCh38.p14/chr16/1215065/
chr16	1215066	571604	G	A	Uncertain_significance	criteria_provided,_multiple_submitters,_no_conflicts	NC_000016.10:g.1215066G>A	CACNA1H	O95180-2	1669	PF00520	62	1	2	633647	1683445,451069	0	0	https://www.metadome.app/metadome/position/GRCh38.p14/chr16/1215065/
chr16	1215072	1504936	T	C	Uncertain_significance	criteria_provided,_single_submitter	NC_000016.10:g.1215072T>C	CACNA1H	O95180	1677	PF00520	64	1	1	940493	3382536	1	0	https://www.metadome.app/metadome/position/GRCh38.p14/chr16/1215071/
chr16	1215072	1504936	T	C	Uncertain_significance	criteria_provided,_single_submitter	NC_000016.10:g.1215072T>C	CACNA1H	O95180	1677	PF00520	64	1	1	940493	3382536	1	0	https://www.metadome.app/metadome/position/GRCh38.p14/chr16/1215071/
chr16	1215072	1504936	T	C	Uncertain_significance	criteria_provided,_single_submitter	NC_000016.10:g.1215072T>C	CACNA1H	O95180-2	1671	PF00520	64	1	1	940493	3382536	1	0	https://www.metadome.app/metadome/position/GRCh38.p14/chr16/1215071/
chr16	1215074	3753029	A	G	Uncertain_significance	criteria_provided,_single_submitter	NC_000016.10:g.1215074A>G	CACNA1H	O95180	1678	PF00520	65	2	0	3242428,2158835		5	0	https://www.metadome.app/metadome/position/GRCh38.p14/chr16/1215074/
chr16	1215074	3753029	A	G	Uncertain_significance	criteria_provided,_single_submitter	NC_000016.10:g.1215074A>G	CACNA1H	O95180	1678	PF00520	65	2	0	3242428,2158835		5	0	https://www.metadome.app/metadome/position/GRCh38.p14/chr16/1215074/
chr16	1215074	3753029	A	G	Uncertain_significance	criteria_provided,_single_submitter	NC_000016.10:g.1215074A>G	CACNA1H	O95180-2	1672	PF00520	65	2	0	3242428,2158835		5	0	https://www.metadome.app/metadome/position/GRCh38.p14/chr16/1215074/
chr16	1215076	3578383	G	C	Uncertain_significance	criteria_provided,_single_submitter	NC_000016.10:g.1215076G>C	CACNA1H	O95180	1678	PF00520	65	2	0	3242428,2158835		5	0	https://www.metadome.app/metadome/position/GRCh38.p14/chr16/1215074/
chr16	1215076	3578383	G	C	Uncertain_significance	criteria_provided,_single_submitter	NC_000016.10:g.1215076G>C	CACNA1H	O95180	1678	PF00520	65	2	0	3242428,2158835		5	0	https://www.metadome.app/metadome/position/GRCh38.p14/chr16/1215074/
chr16	1215076	3578383	G	C	Uncertain_significance	criteria_provided,_single_submitter	NC_000016.10:g.1215076G>C	CACNA1H	O95180-2	1672	PF00520	65	2	0	3242428,2158835		5	0	https://www.metadome.app/metadome/position/GRCh38.p14/chr16/1215074/
chr16	1215077	2948671	G	A	Uncertain_significance	criteria_provided,_single_submitter	NC_000016.10:g.1215077G>A	CACNA1H	O95180	1679	PF00520	66	0	4		633559,12884,2498842,3249717	0	0	https://www.metadome.app/metadome/position/GRCh38.p14/chr16/1215077/
chr16	1215077	2948671	G	A	Uncertain_significance	criteria_provided,_single_submitter	NC_000016.10:g.1215077G>A	CACNA1H	O95180	1679	PF00520	66	0	4		633559,12884,2498842,3249717	0	0	https://www.metadome.app/metadome/position/GRCh38.p14/chr16/1215077/
chr16	1215077	2948671	G	A	Uncertain_significance	criteria_provided,_single_submitter	NC_000016.10:g.1215077G>A	CACNA1H	O95180-2	1673	PF00520	66	0	4		633559,12884,2498842,3249717	0	0	https://www.metadome.app/metadome/position/GRCh38.p14/chr16/1215077/
chr16	1215261	1376046	G	A	Uncertain_significance	criteria_provided,_multiple_submitters,_no_conflicts	NC_000016.10:g.1215261G>A	CACNA1H	O95180	1687	PF00520	74	0	2		1699326,1802560	3	0	https://www.metadome.app/metadome/position/GRCh38.p14/chr16/1215261/
chr16	1215261	1376046	G	A	Uncertain_significance	criteria_provided,_multiple_submitters,_no_conflicts	NC_000016.10:g.1215261G>A	CACNA1H	O95180	1687	PF00520	74	0	2		1699326,1802560	3	0	https://www.metadome.app/metadome/position/GRCh38.p14/chr16/1215261/
chr16	1215261	1376046	G	A	Uncertain_significance	criteria_provided,_multiple_submitters,_no_conflicts	NC_000016.10:g.1215261G>A	CACNA1H	O95180-2	1681	PF00520	74	0	2		1699326,1802560	3	0	https://www.metadome.app/metadome/position/GRCh38.p14/chr16/1215261/
chr16	1215267	1498947	G	A	Uncertain_significance	criteria_provided,_multiple_submitters,_no_conflicts	NC_000016.10:g.1215267G>A	CACNA1H	O95180	1689	PF00520	76	3	1	3762026,190326,1359116	17631	2	0	https://www.metadome.app/metadome/position/GRCh38.p14/chr16/1215267/
chr16	1215267	1498947	G	A	Uncertain_significance	criteria_provided,_multiple_submitters,_no_conflicts	NC_000016.10:g.1215267G>A	CACNA1H	O95180	1689	PF00520	76	3	1	3762026,190326,1359116	17631	2	0	https://www.metadome.app/metadome/position/GRCh38.p14/chr16/1215267/
chr16	1215267	1498947	G	A	Uncertain_significance	criteria_provided,_multiple_submitters,_no_conflicts	NC_000016.10:g.1215267G>A	CACNA1H	O95180-2	1683	PF00520	76	3	1	3762026,190326,1359116	17631	2	0	https://www.metadome.app/metadome/position/GRCh38.p14/chr16/1215267/
chr16	1215270	1449155	C	G	Uncertain_significance	criteria_provided,_single_submitter	NC_000016.10:g.1215270C>G	CACNA1H	O95180	1690	PF00520	77	1	0	461252		5	0	https://www.metadome.app/metadome/position/GRCh38.p14/chr16/1215270/
chr16	1215270	1449155	C	G	Uncertain_significance	criteria_provided,_single_submitter	NC_000016.10:g.1215270C>G	CACNA1H	O95180	1690	PF00520	77	1	0	461252		5	0	https://www.metadome.app/metadome/position/GRCh38.p14/chr16/1215270/
chr16	1215270	1449155	C	G	Uncertain_significance	criteria_provided,_single_submitter	NC_000016.10:g.1215270C>G	CACNA1H	O95180-2	1684	PF00520	77	1	0	461252		5	0	https://www.metadome.app/metadome/position/GRCh38.p14/chr16/1215270/
chr16	1215273	3371396	C	A	Uncertain_significance	criteria_provided,_multiple_submitters,_no_conflicts	NC_000016.10:g.1215273C>A	CACNA1H	O95180	1691	PF00520	78	5	3	1074599,3342375,2941913,2734310,427674	3370500,803612,1326315	2	0	https://www.metadome.app/metadome/position/GRCh38.p14/chr16/1215273/
chr16	1215273	3371396	C	A	Uncertain_significance	criteria_provided,_multiple_submitters,_no_conflicts	NC_000016.10:g.1215273C>A	CACNA1H	O95180	1691	PF00520	78	5	3	1074599,3342375,2941913,2734310,427674	3370500,803612,1326315	2	0	https://www.metadome.app/metadome/position/GRCh38.p14/chr16/1215273/
chr16	1215273	3371396	C	A	Uncertain_significance	criteria_provided,_multiple_submitters,_no_conflicts	NC_000016.10:g.1215273C>A	CACNA1H	O95180-2	1685	PF00520	78	5	3	1074599,3342375,2941913,2734310,427674	3370500,803612,1326315	2	0	https://www.metadome.app/metadome/position/GRCh38.p14/chr16/1215273/
chr16	1215279	3484029	C	G	Uncertain_significance	criteria_provided,_single_submitter	NC_000016.10:g.1215279C>G	CACNA1H	O95180	1693	PF00520	80	0	1		1064494	1	0	https://www.metadome.app/metadome/position/GRCh38.p14/chr16/1215279/
chr16	1215279	3484029	C	G	Uncertain_significance	criteria_provided,_single_submitter	NC_000016.10:g.1215279C>G	CACNA1H	O95180	1693	PF00520	80	0	1		1064494	1	0	https://www.metadome.app/metadome/position/GRCh38.p14/chr16/1215279/
chr16	1215279	3484029	C	G	Uncertain_significance	criteria_provided,_single_submitter	NC_000016.10:g.1215279C>G	CACNA1H	O95180-2	1687	PF00520	80	0	1		1064494	1	0	https://www.metadome.app/metadome/position/GRCh38.p14/chr16/1215279/
chr16	1215282	1319028	A	G	Uncertain_significance	criteria_provided,_multiple_submitters,_no_conflicts	NC_000016.10:g.1215282A>G	CACNA1H	O95180	1694	PF00520	81	1	0	461375		1	0	https://www.metadome.app/metadome/position/GRCh38.p14/chr16/1215282/
chr16	1215282	1319028	A	G	Uncertain_significance	criteria_provided,_multiple_submitters,_no_conflicts	NC_000016.10:g.1215282A>G	CACNA1H	O95180	1694	PF00520	81	1	0	461375		1	0	https://www.metadome.app/metadome/position/GRCh38.p14/chr16/1215282/
chr16	1215282	1319028	A	G	Uncertain_significance	criteria_provided,_multiple_submitters,_no_conflicts	NC_000016.10:g.1215282A>G	CACNA1H	O95180-2	1688	PF00520	81	1	0	461375		1	0	https://www.metadome.app/metadome/position/GRCh38.p14/chr16/1215282/
chr16	1215283	529593	T	C	Uncertain_significance	criteria_provided,_multiple_submitters,_no_conflicts	NC_000016.10:g.1215283T>C	CACNA1H	O95180	1694	PF00520	81	1	0	461375		1	0	https://www.metadome.app/metadome/position/GRCh38.p14/chr16/1215282/
chr16	1215283	529593	T	C	Uncertain_significance	criteria_provided,_multiple_submitters,_no_conflicts	NC_000016.10:g.1215283T>C	CACNA1H	O95180	1694	PF00520	81	1	0	461375		1	0	https://www.metadome.app/metadome/position/GRCh38.p14/chr16/1215282/
chr16	1215283	529593	T	C	Uncertain_significance	criteria_provided,_multiple_submitters,_no_conflicts	NC_000016.10:g.1215283T>C	CACNA1H	O95180-2	1688	PF00520	81	1	0	461375		1	0	https://www.metadome.app/metadome/position/GRCh38.p14/chr16/1215282/
chr16	1215285	1049356	G	A	Uncertain_significance	criteria_provided,_multiple_submitters,_no_conflicts	NC_000016.10:g.1215285G>A	CACNA1H	O95180	1695	PF00520	82	4	9	88687,2703974,189957,201593	996906,2431757,3249789,207016,4073677,1206420,1505698,3793180,427046	3	0	https://www.metadome.app/metadome/position/GRCh38.p14/chr16/1215285/
chr16	1215285	1049356	G	A	Uncertain_significance	criteria_provided,_multiple_submitters,_no_conflicts	NC_000016.10:g.1215285G>A	CACNA1H	O95180	1695	PF00520	82	4	9	88687,2703974,189957,201593	996906,2431757,3249789,207016,4073677,1206420,1505698,3793180,427046	3	0	https://www.metadome.app/metadome/position/GRCh38.p14/chr16/1215285/
chr16	1215285	1049356	G	A	Uncertain_significance	criteria_provided,_multiple_submitters,_no_conflicts	NC_000016.10:g.1215285G>A	CACNA1H	O95180-2	1689	PF00520	82	4	9	88687,2703974,189957,201593	996906,2431757,3249789,207016,4073677,1206420,1505698,3793180,427046	3	0	https://www.metadome.app/metadome/position/GRCh38.p14/chr16/1215285/
chr16	1215286	1051197	G	C	Uncertain_significance	criteria_provided,_single_submitter	NC_000016.10:g.1215286G>C	CACNA1H	O95180	1695	PF00520	82	4	9	88687,2703974,189957,201593	996906,2431757,3249789,207016,4073677,1206420,1505698,3793180,427046	3	0	https://www.metadome.app/metadome/position/GRCh38.p14/chr16/1215285/
chr16	1215286	1051197	G	C	Uncertain_significance	criteria_provided,_single_submitter	NC_000016.10:g.1215286G>C	CACNA1H	O95180	1695	PF00520	82	4	9	88687,2703974,189957,201593	996906,2431757,3249789,207016,4073677,1206420,1505698,3793180,427046	3	0	https://www.metadome.app/metadome/position/GRCh38.p14/chr16/1215285/
chr16	1215286	1051197	G	C	Uncertain_significance	criteria_provided,_single_submitter	NC_000016.10:g.1215286G>C	CACNA1H	O95180-2	1689	PF00520	82	4	9	88687,2703974,189957,201593	996906,2431757,3249789,207016,4073677,1206420,1505698,3793180,427046	3	0	https://www.metadome.app/metadome/position/GRCh38.p14/chr16/1215285/
chr16	1215292	1486778	C	T	Uncertain_significance	criteria_provided,_single_submitter	NC_000016.10:g.1215292C>T	CACNA1H	O95180	1697	PF00520	84	2	6	189968,3730937	976279,423904,1480347,546875,1014045,3778727	4	0	https://www.metadome.app/metadome/position/GRCh38.p14/chr16/1215291/
chr16	1215292	1486778	C	T	Uncertain_significance	criteria_provided,_single_submitter	NC_000016.10:g.1215292C>T	CACNA1H	O95180	1697	PF00520	84	2	6	189968,3730937	976279,423904,1480347,546875,1014045,3778727	4	0	https://www.metadome.app/metadome/position/GRCh38.p14/chr16/1215291/
chr16	1215292	1486778	C	T	Uncertain_significance	criteria_provided,_single_submitter	NC_000016.10:g.1215292C>T	CACNA1H	O95180-2	1691	PF00520	84	2	6	189968,3730937	976279,423904,1480347,546875,1014045,3778727	4	0	https://www.metadome.app/metadome/position/GRCh38.p14/chr16/1215291/
chr16	1215345	1026437	C	T	Uncertain_significance	criteria_provided,_multiple_submitters,_no_conflicts	NC_000016.10:g.1215345C>T	CACNA1H	O95180	1715	PF00520	95	10	13	156106,420809,221263,5899,5898,1451612,207017,9376,658809,205867	2109320,432623,617545,372557,2848849,2506369,2031256,421599,67933,3767390,1066808,1479754,3862992	1	0	https://www.metadome.app/metadome/position/GRCh38.p14/chr16/1215345/
chr16	1215345	1026437	C	T	Uncertain_significance	criteria_provided,_multiple_submitters,_no_conflicts	NC_000016.10:g.1215345C>T	CACNA1H	O95180	1715	PF00520	95	10	13	156106,420809,221263,5899,5898,1451612,207017,9376,658809,205867	2109320,432623,617545,372557,2848849,2506369,2031256,421599,67933,3767390,1066808,1479754,3862992	1	0	https://www.metadome.app/metadome/position/GRCh38.p14/chr16/1215345/
chr16	1215345	1026437	C	T	Uncertain_significance	criteria_provided,_multiple_submitters,_no_conflicts	NC_000016.10:g.1215345C>T	CACNA1H	O95180-2	1709	PF00520	95	10	13	156106,420809,221263,5899,5898,1451612,207017,9376,658809,205867	2109320,432623,617545,372557,2848849,2506369,2031256,421599,67933,3767390,1066808,1479754,3862992	1	0	https://www.metadome.app/metadome/position/GRCh38.p14/chr16/1215345/
chr16	1215346	1054198	G	A	Uncertain_significance	criteria_provided,_single_submitter	NC_000016.10:g.1215346G>A	CACNA1H	O95180	1715	PF00520	95	10	13	156106,420809,221263,5899,5898,1451612,207017,9376,658809,205867	2109320,432623,617545,372557,2848849,2506369,2031256,421599,67933,3767390,1066808,1479754,3862992	1	0	https://www.metadome.app/metadome/position/GRCh38.p14/chr16/1215345/
chr16	1215346	1054198	G	A	Uncertain_significance	criteria_provided,_single_submitter	NC_000016.10:g.1215346G>A	CACNA1H	O95180	1715	PF00520	95	10	13	156106,420809,221263,5899,5898,1451612,207017,9376,658809,205867	2109320,432623,617545,372557,2848849,2506369,2031256,421599,67933,3767390,1066808,1479754,3862992	1	0	https://www.metadome.app/metadome/position/GRCh38.p14/chr16/1215345/
chr16	1215346	1054198	G	A	Uncertain_significance	criteria_provided,_single_submitter	NC_000016.10:g.1215346G>A	CACNA1H	O95180-2	1709	PF00520	95	10	13	156106,420809,221263,5899,5898,1451612,207017,9376,658809,205867	2109320,432623,617545,372557,2848849,2506369,2031256,421599,67933,3767390,1066808,1479754,3862992	1	0	https://www.metadome.app/metadome/position/GRCh38.p14/chr16/1215345/
chr16	1215352	3578386	T	C	Uncertain_significance	criteria_provided,_single_submitter	NC_000016.10:g.1215352T>C	CACNA1H	O95180	1717	PF00520	97	2	4	871912,3906499	156335,2444039,21345,205868	1	0	https://www.metadome.app/metadome/position/GRCh38.p14/chr16/1215351/
chr16	1215352	3578386	T	C	Uncertain_significance	criteria_provided,_single_submitter	NC_000016.10:g.1215352T>C	CACNA1H	O95180	1717	PF00520	97	2	4	871912,3906499	156335,2444039,21345,205868	1	0	https://www.metadome.app/metadome/position/GRCh38.p14/chr16/1215351/
chr16	1215352	3578386	T	C	Uncertain_significance	criteria_provided,_single_submitter	NC_000016.10:g.1215352T>C	CACNA1H	O95180-2	1711	PF00520	97	2	4	871912,3906499	156335,2444039,21345,205868	1	0	https://www.metadome.app/metadome/position/GRCh38.p14/chr16/1215351/
chr16	1215353	1934991	G	A	Uncertain_significance	criteria_provided,_single_submitter	NC_000016.10:g.1215353G>A	CACNA1H	O95180	1717	PF00520	97	2	4	871912,3906499	156335,2444039,21345,205868	1	0	https://www.metadome.app/metadome/position/GRCh38.p14/chr16/1215351/
chr16	1215353	1934991	G	A	Uncertain_significance	criteria_provided,_single_submitter	NC_000016.10:g.1215353G>A	CACNA1H	O95180	1717	PF00520	97	2	4	871912,3906499	156335,2444039,21345,205868	1	0	https://www.metadome.app/metadome/position/GRCh38.p14/chr16/1215351/
chr16	1215353	1934991	G	A	Uncertain_significance	criteria_provided,_single_submitter	NC_000016.10:g.1215353G>A	CACNA1H	O95180-2	1711	PF00520	97	2	4	871912,3906499	156335,2444039,21345,205868	1	0	https://www.metadome.app/metadome/position/GRCh38.p14/chr16/1215351/
chr16	1215355	1005408	G	A	Uncertain_significance	criteria_provided,_single_submitter	NC_000016.10:g.1215355G>A	CACNA1H	O95180	1718	PF00520	98	29	13	1012548,473979,17625,21034,2709304,190328,986989,225100,1411978,5911,8505,68439,800983,1418333,2931831,660961,206852,812511,93639,68592,872004,2576562,2443440,978934,280173,53087,369753,205869,1992305	849085,420958,2109320,1214422,843445,1308366,1803511,840614,2797256,3338840,3634045,976123,519257	1	0	https://www.metadome.app/metadome/position/GRCh38.p14/chr16/1215354/
chr16	1215355	1005408	G	A	Uncertain_significance	criteria_provided,_single_submitter	NC_000016.10:g.1215355G>A	CACNA1H	O95180	1718	PF00520	98	29	13	1012548,473979,17625,21034,2709304,190328,986989,225100,1411978,5911,8505,68439,800983,1418333,2931831,660961,206852,812511,93639,68592,872004,2576562,2443440,978934,280173,53087,369753,205869,1992305	849085,420958,2109320,1214422,843445,1308366,1803511,840614,2797256,3338840,3634045,976123,519257	1	0	https://www.metadome.app/metadome/position/GRCh38.p14/chr16/1215354/
chr16	1215355	1005408	G	A	Uncertain_significance	criteria_provided,_single_submitter	NC_000016.10:g.1215355G>A	CACNA1H	O95180-2	1712	PF00520	98	29	13	1012548,473979,17625,21034,2709304,190328,986989,225100,1411978,5911,8505,68439,800983,1418333,2931831,660961,206852,812511,93639,68592,872004,2576562,2443440,978934,280173,53087,369753,205869,1992305	849085,420958,2109320,1214422,843445,1308366,1803511,840614,2797256,3338840,3634045,976123,519257	1	0	https://www.metadome.app/metadome/position/GRCh38.p14/chr16/1215354/
chr16	1215357	1475338	G	A	Uncertain_significance	criteria_provided,_multiple_submitters,_no_conflicts	NC_000016.10:g.1215357G>A	CACNA1H	O95180	1719	PF00520	99	9	3	183419,190327,2820766,253292,3635209,617484,3363432,1686145,68577	373333,665348,2779481	1	0	https://www.metadome.app/metadome/position/GRCh38.p14/chr16/1215357/
chr16	1215357	1475338	G	A	Uncertain_significance	criteria_provided,_multiple_submitters,_no_conflicts	NC_000016.10:g.1215357G>A	CACNA1H	O95180	1719	PF00520	99	9	3	183419,190327,2820766,253292,3635209,617484,3363432,1686145,68577	373333,665348,2779481	1	0	https://www.metadome.app/metadome/position/GRCh38.p14/chr16/1215357/
chr16	1215357	1475338	G	A	Uncertain_significance	criteria_provided,_multiple_submitters,_no_conflicts	NC_000016.10:g.1215357G>A	CACNA1H	O95180-2	1713	PF00520	99	9	3	183419,190327,2820766,253292,3635209,617484,3363432,1686145,68577	373333,665348,2779481	1	0	https://www.metadome.app/metadome/position/GRCh38.p14/chr16/1215357/
chr16	1215357	3484022	G	C	Uncertain_significance	criteria_provided,_single_submitter	NC_000016.10:g.1215357G>C	CACNA1H	O95180	1719	PF00520	99	9	3	183419,190327,2820766,253292,3635209,617484,3363432,1686145,68577	373333,665348,2779481	1	0	https://www.metadome.app/metadome/position/GRCh38.p14/chr16/1215357/
chr16	1215357	3484022	G	C	Uncertain_significance	criteria_provided,_single_submitter	NC_000016.10:g.1215357G>C	CACNA1H	O95180	1719	PF00520	99	9	3	183419,190327,2820766,253292,3635209,617484,3363432,1686145,68577	373333,665348,2779481	1	0	https://www.metadome.app/metadome/position/GRCh38.p14/chr16/1215357/
chr16	1215357	3484022	G	C	Uncertain_significance	criteria_provided,_single_submitter	NC_000016.10:g.1215357G>C	CACNA1H	O95180-2	1713	PF00520	99	9	3	183419,190327,2820766,253292,3635209,617484,3363432,1686145,68577	373333,665348,2779481	1	0	https://www.metadome.app/metadome/position/GRCh38.p14/chr16/1215357/
chr16	1215360	2439685	C	T	Uncertain_significance	criteria_provided,_single_submitter	NC_000016.10:g.1215360C>T	CACNA1H	O95180	1720	PF00520	100	5	4	253284,520653,1452510,6365,369754	931479,391923,2633702,3603667	1	0	https://www.metadome.app/metadome/position/GRCh38.p14/chr16/1215360/
chr16	1215360	2439685	C	T	Uncertain_significance	criteria_provided,_single_submitter	NC_000016.10:g.1215360C>T	CACNA1H	O95180	1720	PF00520	100	5	4	253284,520653,1452510,6365,369754	931479,391923,2633702,3603667	1	0	https://www.metadome.app/metadome/position/GRCh38.p14/chr16/1215360/
chr16	1215360	2439685	C	T	Uncertain_significance	criteria_provided,_single_submitter	NC_000016.10:g.1215360C>T	CACNA1H	O95180-2	1714	PF00520	100	5	4	253284,520653,1452510,6365,369754	931479,391923,2633702,3603667	1	0	https://www.metadome.app/metadome/position/GRCh38.p14/chr16/1215360/
chr16	1215364	585648	G	A	Uncertain_significance	criteria_provided,_multiple_submitters,_no_conflicts	NC_000016.10:g.1215364G>A	CACNA1H	O95180	1721	PF00520	101	25	15	17623,17624,1723135,2575080,2709304,2118816,190328,986989,162015,100784,221981,21155,1039768,5912,21151,5913,567919,194555,1451854,1457535,3706341,29884,13473,39444,205870	420958,1066046,1191017,1895463,1488521,2835906,1335952,421023,979196,429766,1704266,378898,373805,200896,205872	0	0	https://www.metadome.app/metadome/position/GRCh38.p14/chr16/1215363/
chr16	1215364	585648	G	A	Uncertain_significance	criteria_provided,_multiple_submitters,_no_conflicts	NC_000016.10:g.1215364G>A	CACNA1H	O95180	1721	PF00520	101	25	15	17623,17624,1723135,2575080,2709304,2118816,190328,986989,162015,100784,221981,21155,1039768,5912,21151,5913,567919,194555,1451854,1457535,3706341,29884,13473,39444,205870	420958,1066046,1191017,1895463,1488521,2835906,1335952,421023,979196,429766,1704266,378898,373805,200896,205872	0	0	https://www.metadome.app/metadome/position/GRCh38.p14/chr16/1215363/
chr16	1215364	585648	G	A	Uncertain_significance	criteria_provided,_multiple_submitters,_no_conflicts	NC_000016.10:g.1215364G>A	CACNA1H	O95180-2	1715	PF00520	101	25	15	17623,17624,1723135,2575080,2709304,2118816,190328,986989,162015,100784,221981,21155,1039768,5912,21151,5913,567919,194555,1451854,1457535,3706341,29884,13473,39444,205870	420958,1066046,1191017,1895463,1488521,2835906,1335952,421023,979196,429766,1704266,378898,373805,200896,205872	0	0	https://www.metadome.app/metadome/position/GRCh38.p14/chr16/1215363/
chr16	1215366	2089559	A	G	Uncertain_significance	criteria_provided,_single_submitter	NC_000016.10:g.1215366A>G	CACNA1H	O95180	1722	PF00520	102	6	9	190327,3759547,189863,1704265,53088,369755	973262,1803067,692293,803530,1329932,859669,2584477,3781056,3641656	1	0	https://www.metadome.app/metadome/position/GRCh38.p14/chr16/1215366/
chr16	1215366	2089559	A	G	Uncertain_significance	criteria_provided,_single_submitter	NC_000016.10:g.1215366A>G	CACNA1H	O95180	1722	PF00520	102	6	9	190327,3759547,189863,1704265,53088,369755	973262,1803067,692293,803530,1329932,859669,2584477,3781056,3641656	1	0	https://www.metadome.app/metadome/position/GRCh38.p14/chr16/1215366/
chr16	1215366	2089559	A	G	Uncertain_significance	criteria_provided,_single_submitter	NC_000016.10:g.1215366A>G	CACNA1H	O95180-2	1716	PF00520	102	6	9	190327,3759547,189863,1704265,53088,369755	973262,1803067,692293,803530,1329932,859669,2584477,3781056,3641656	1	0	https://www.metadome.app/metadome/position/GRCh38.p14/chr16/1215366/
chr16	1215367	3572423	T	G	Uncertain_significance	criteria_provided,_single_submitter	NC_000016.10:g.1215367T>G	CACNA1H	O95180	1722	PF00520	102	6	9	190327,3759547,189863,1704265,53088,369755	973262,1803067,692293,803530,1329932,859669,2584477,3781056,3641656	1	0	https://www.metadome.app/metadome/position/GRCh38.p14/chr16/1215366/
chr16	1215367	3572423	T	G	Uncertain_significance	criteria_provided,_single_submitter	NC_000016.10:g.1215367T>G	CACNA1H	O95180	1722	PF00520	102	6	9	190327,3759547,189863,1704265,53088,369755	973262,1803067,692293,803530,1329932,859669,2584477,3781056,3641656	1	0	https://www.metadome.app/metadome/position/GRCh38.p14/chr16/1215366/
chr16	1215367	3572423	T	G	Uncertain_significance	criteria_provided,_single_submitter	NC_000016.10:g.1215367T>G	CACNA1H	O95180-2	1716	PF00520	102	6	9	190327,3759547,189863,1704265,53088,369755	973262,1803067,692293,803530,1329932,859669,2584477,3781056,3641656	1	0	https://www.metadome.app/metadome/position/GRCh38.p14/chr16/1215366/
chr16	1215372	1399680	C	T	Uncertain_significance	criteria_provided,_single_submitter	NC_000016.10:g.1215372C>T	CACNA1H	O95180	1724	PF00520	104	17	25	851436,1180741,1526183,143201,5919,9475,2005461,1342688,190005,68558,1458265,208671,242199,2203341,449693,7391,7386	3606818,1723136,1190684,1480185,1031970,3375736,3238793,689732,931090,1700076,2435732,870587,450236,3376118,1691641,3251572,2687747,1727247,2035368,4074368,3251038,1743878,1188651,3370336,67219	2	0	https://www.metadome.app/metadome/position/GRCh38.p14/chr16/1215372/
chr16	1215372	1399680	C	T	Uncertain_significance	criteria_provided,_single_submitter	NC_000016.10:g.1215372C>T	CACNA1H	O95180	1724	PF00520	104	17	25	851436,1180741,1526183,143201,5919,9475,2005461,1342688,190005,68558,1458265,208671,242199,2203341,449693,7391,7386	3606818,1723136,1190684,1480185,1031970,3375736,3238793,689732,931090,1700076,2435732,870587,450236,3376118,1691641,3251572,2687747,1727247,2035368,4074368,3251038,1743878,1188651,3370336,67219	2	0	https://www.metadome.app/metadome/position/GRCh38.p14/chr16/1215372/
chr16	1215372	1399680	C	T	Uncertain_significance	criteria_provided,_single_submitter	NC_000016.10:g.1215372C>T	CACNA1H	O95180-2	1718	PF00520	104	17	25	851436,1180741,1526183,143201,5919,9475,2005461,1342688,190005,68558,1458265,208671,242199,2203341,449693,7391,7386	3606818,1723136,1190684,1480185,1031970,3375736,3238793,689732,931090,1700076,2435732,870587,450236,3376118,1691641,3251572,2687747,1727247,2035368,4074368,3251038,1743878,1188651,3370336,67219	2	0	https://www.metadome.app/metadome/position/GRCh38.p14/chr16/1215372/
chr16	1215373	1020092	G	A	Uncertain_significance	criteria_provided,_single_submitter	NC_000016.10:g.1215373G>A	CACNA1H	O95180	1724	PF00520	104	17	25	851436,1180741,1526183,143201,5919,9475,2005461,1342688,190005,68558,1458265,208671,242199,2203341,449693,7391,7386	3606818,1723136,1190684,1480185,1031970,3375736,3238793,689732,931090,1700076,2435732,870587,450236,3376118,1691641,3251572,2687747,1727247,2035368,4074368,3251038,1743878,1188651,3370336,67219	2	0	https://www.metadome.app/metadome/position/GRCh38.p14/chr16/1215372/
chr16	1215373	1020092	G	A	Uncertain_significance	criteria_provided,_single_submitter	NC_000016.10:g.1215373G>A	CACNA1H	O95180	1724	PF00520	104	17	25	851436,1180741,1526183,143201,5919,9475,2005461,1342688,190005,68558,1458265,208671,242199,2203341,449693,7391,7386	3606818,1723136,1190684,1480185,1031970,3375736,3238793,689732,931090,1700076,2435732,870587,450236,3376118,1691641,3251572,2687747,1727247,2035368,4074368,3251038,1743878,1188651,3370336,67219	2	0	https://www.metadome.app/metadome/position/GRCh38.p14/chr16/1215372/
chr16	1215373	1020092	G	A	Uncertain_significance	criteria_provided,_single_submitter	NC_000016.10:g.1215373G>A	CACNA1H	O95180-2	1718	PF00520	104	17	25	851436,1180741,1526183,143201,5919,9475,2005461,1342688,190005,68558,1458265,208671,242199,2203341,449693,7391,7386	3606818,1723136,1190684,1480185,1031970,3375736,3238793,689732,931090,1700076,2435732,870587,450236,3376118,1691641,3251572,2687747,1727247,2035368,4074368,3251038,1743878,1188651,3370336,67219	2	0	https://www.metadome.app/metadome/position/GRCh38.p14/chr16/1215372/
chr16	1215375	3578387	G	A	Uncertain_significance	criteria_provided,_single_submitter	NC_000016.10:g.1215375G>A	CACNA1H	O95180	1725	PF00520	105	6	8	420945,65964,3773645,1456762,2134180,21793	3027509,429498,2852598,2028468,1809730,3897768,444534,1057900	1	0	https://www.metadome.app/metadome/position/GRCh38.p14/chr16/1215375/
chr16	1215375	3578387	G	A	Uncertain_significance	criteria_provided,_single_submitter	NC_000016.10:g.1215375G>A	CACNA1H	O95180	1725	PF00520	105	6	8	420945,65964,3773645,1456762,2134180,21793	3027509,429498,2852598,2028468,1809730,3897768,444534,1057900	1	0	https://www.metadome.app/metadome/position/GRCh38.p14/chr16/1215375/
chr16	1215375	3578387	G	A	Uncertain_significance	criteria_provided,_single_submitter	NC_000016.10:g.1215375G>A	CACNA1H	O95180-2	1719	PF00520	105	6	8	420945,65964,3773645,1456762,2134180,21793	3027509,429498,2852598,2028468,1809730,3897768,444534,1057900	1	0	https://www.metadome.app/metadome/position/GRCh38.p14/chr16/1215375/
chr16	1215375	3578388	G	C	Uncertain_significance	criteria_provided,_single_submitter	NC_000016.10:g.1215375G>C	CACNA1H	O95180	1725	PF00520	105	6	8	420945,65964,3773645,1456762,2134180,21793	3027509,429498,2852598,2028468,1809730,3897768,444534,1057900	1	0	https://www.metadome.app/metadome/position/GRCh38.p14/chr16/1215375/
chr16	1215375	3578388	G	C	Uncertain_significance	criteria_provided,_single_submitter	NC_000016.10:g.1215375G>C	CACNA1H	O95180	1725	PF00520	105	6	8	420945,65964,3773645,1456762,2134180,21793	3027509,429498,2852598,2028468,1809730,3897768,444534,1057900	1	0	https://www.metadome.app/metadome/position/GRCh38.p14/chr16/1215375/
chr16	1215375	3578388	G	C	Uncertain_significance	criteria_provided,_single_submitter	NC_000016.10:g.1215375G>C	CACNA1H	O95180-2	1719	PF00520	105	6	8	420945,65964,3773645,1456762,2134180,21793	3027509,429498,2852598,2028468,1809730,3897768,444534,1057900	1	0	https://www.metadome.app/metadome/position/GRCh38.p14/chr16/1215375/
chr16	1215532	3578390	T	C	Uncertain_significance	criteria_provided,_single_submitter	NC_000016.10:g.1215532T>C	CACNA1H	O95180	1728	PF00520	108	3	8	2825567,68578,206930	3366192,447614,1504271,372972,430091,405255,3776183,392705	1	0	https://www.metadome.app/metadome/position/GRCh38.p14/chr16/1215531/
chr16	1215532	3578390	T	C	Uncertain_significance	criteria_provided,_single_submitter	NC_000016.10:g.1215532T>C	CACNA1H	O95180	1728	PF00520	108	3	8	2825567,68578,206930	3366192,447614,1504271,372972,430091,405255,3776183,392705	1	0	https://www.metadome.app/metadome/position/GRCh38.p14/chr16/1215531/
chr16	1215532	3578390	T	C	Uncertain_significance	criteria_provided,_single_submitter	NC_000016.10:g.1215532T>C	CACNA1H	O95180-2	1722	PF00520	108	3	8	2825567,68578,206930	3366192,447614,1504271,372972,430091,405255,3776183,392705	1	0	https://www.metadome.app/metadome/position/GRCh38.p14/chr16/1215531/
chr16	1215541	3578391	T	C	Uncertain_significance	criteria_provided,_single_submitter	NC_000016.10:g.1215541T>C	CACNA1H	O95180	1731	PF00520	111	10	8	3391489,3764159,803297,372610,1256055,12880,379254,1916226,2169505,578032	975835,1801703,689734,3382661,2924641,384177,3236683,373698	2	0	https://www.metadome.app/metadome/position/GRCh38.p14/chr16/1215540/
chr16	1215541	3578391	T	C	Uncertain_significance	criteria_provided,_single_submitter	NC_000016.10:g.1215541T>C	CACNA1H	O95180	1731	PF00520	111	10	8	3391489,3764159,803297,372610,1256055,12880,379254,1916226,2169505,578032	975835,1801703,689734,3382661,2924641,384177,3236683,373698	2	0	https://www.metadome.app/metadome/position/GRCh38.p14/chr16/1215540/
chr16	1215541	3578391	T	C	Uncertain_significance	criteria_provided,_single_submitter	NC_000016.10:g.1215541T>C	CACNA1H	O95180-2	1725	PF00520	111	10	8	3391489,3764159,803297,372610,1256055,12880,379254,1916226,2169505,578032	975835,1801703,689734,3382661,2924641,384177,3236683,373698	2	0	https://www.metadome.app/metadome/position/GRCh38.p14/chr16/1215540/
chr16	1215542	2381139	G	C	Uncertain_significance	criteria_provided,_multiple_submitters,_no_conflicts	NC_000016.10:g.1215542G>C	CACNA1H	O95180	1731	PF00520	111	10	8	3391489,3764159,803297,372610,1256055,12880,379254,1916226,2169505,578032	975835,1801703,689734,3382661,2924641,384177,3236683,373698	2	0	https://www.metadome.app/metadome/position/GRCh38.p14/chr16/1215540/
chr16	1215542	2381139	G	C	Uncertain_significance	criteria_provided,_multiple_submitters,_no_conflicts	NC_000016.10:g.1215542G>C	CACNA1H	O95180	1731	PF00520	111	10	8	3391489,3764159,803297,372610,1256055,12880,379254,1916226,2169505,578032	975835,1801703,689734,3382661,2924641,384177,3236683,373698	2	0	https://www.metadome.app/metadome/position/GRCh38.p14/chr16/1215540/
chr16	1215542	2381139	G	C	Uncertain_significance	criteria_provided,_multiple_submitters,_no_conflicts	NC_000016.10:g.1215542G>C	CACNA1H	O95180-2	1725	PF00520	111	10	8	3391489,3764159,803297,372610,1256055,12880,379254,1916226,2169505,578032	975835,1801703,689734,3382661,2924641,384177,3236683,373698	2	0	https://www.metadome.app/metadome/position/GRCh38.p14/chr16/1215540/
chr16	1215547	1349729	C	T	Uncertain_significance	criteria_provided,_single_submitter	NC_000016.10:g.1215547C>T	CACNA1H	O95180	1733	PF00520	113	3	3	463577,1458308,1723652	1467901,422469,2036225	0	0	https://www.metadome.app/metadome/position/GRCh38.p14/chr16/1215546/
chr16	1215547	1349729	C	T	Uncertain_significance	criteria_provided,_single_submitter	NC_000016.10:g.1215547C>T	CACNA1H	O95180	1733	PF00520	113	3	3	463577,1458308,1723652	1467901,422469,2036225	0	0	https://www.metadome.app/metadome/position/GRCh38.p14/chr16/1215546/
chr16	1215547	1349729	C	T	Uncertain_significance	criteria_provided,_single_submitter	NC_000016.10:g.1215547C>T	CACNA1H	O95180-2	1727	PF00520	113	3	3	463577,1458308,1723652	1467901,422469,2036225	0	0	https://www.metadome.app/metadome/position/GRCh38.p14/chr16/1215546/
chr16	1215547	2922610	C	G	Uncertain_significance	criteria_provided,_single_submitter	NC_000016.10:g.1215547C>G	CACNA1H	O95180	1733	PF00520	113	3	3	463577,1458308,1723652	1467901,422469,2036225	0	0	https://www.metadome.app/metadome/position/GRCh38.p14/chr16/1215546/
chr16	1215547	2922610	C	G	Uncertain_significance	criteria_provided,_single_submitter	NC_000016.10:g.1215547C>G	CACNA1H	O95180	1733	PF00520	113	3	3	463577,1458308,1723652	1467901,422469,2036225	0	0	https://www.metadome.app/metadome/position/GRCh38.p14/chr16/1215546/
chr16	1215547	2922610	C	G	Uncertain_significance	criteria_provided,_single_submitter	NC_000016.10:g.1215547C>G	CACNA1H	O95180-2	1727	PF00520	113	3	3	463577,1458308,1723652	1467901,422469,2036225	0	0	https://www.metadome.app/metadome/position/GRCh38.p14/chr16/1215546/
chr16	1215555	1465278	C	T	Uncertain_significance	criteria_provided,_multiple_submitters,_no_conflicts	NC_000016.10:g.1215555C>T	CACNA1H	O95180	1736	PF00520	116	6	8	391510,30637,30636,4056328,68642,9369	838346,2035991,206968,391978,453152,2718059,2822596,391958	2	0	https://www.metadome.app/metadome/position/GRCh38.p14/chr16/1215555/
chr16	1215555	1465278	C	T	Uncertain_significance	criteria_provided,_multiple_submitters,_no_conflicts	NC_000016.10:g.1215555C>T	CACNA1H	O95180	1736	PF00520	116	6	8	391510,30637,30636,4056328,68642,9369	838346,2035991,206968,391978,453152,2718059,2822596,391958	2	0	https://www.metadome.app/metadome/position/GRCh38.p14/chr16/1215555/
chr16	1215555	1465278	C	T	Uncertain_significance	criteria_provided,_multiple_submitters,_no_conflicts	NC_000016.10:g.1215555C>T	CACNA1H	O95180-2	1730	PF00520	116	6	8	391510,30637,30636,4056328,68642,9369	838346,2035991,206968,391978,453152,2718059,2822596,391958	2	0	https://www.metadome.app/metadome/position/GRCh38.p14/chr16/1215555/
chr16	1215556	460140	G	A	Uncertain_significance	criteria_provided,_single_submitter	NC_000016.10:g.1215556G>A	CACNA1H	O95180	1736	PF00520	116	6	8	391510,30637,30636,4056328,68642,9369	838346,2035991,206968,391978,453152,2718059,2822596,391958	2	0	https://www.metadome.app/metadome/position/GRCh38.p14/chr16/1215555/
chr16	1215556	460140	G	A	Uncertain_significance	criteria_provided,_single_submitter	NC_000016.10:g.1215556G>A	CACNA1H	O95180	1736	PF00520	116	6	8	391510,30637,30636,4056328,68642,9369	838346,2035991,206968,391978,453152,2718059,2822596,391958	2	0	https://www.metadome.app/metadome/position/GRCh38.p14/chr16/1215555/
chr16	1215556	460140	G	A	Uncertain_significance	criteria_provided,_single_submitter	NC_000016.10:g.1215556G>A	CACNA1H	O95180-2	1730	PF00520	116	6	8	391510,30637,30636,4056328,68642,9369	838346,2035991,206968,391978,453152,2718059,2822596,391958	2	0	https://www.metadome.app/metadome/position/GRCh38.p14/chr16/1215555/
chr16	1215573	3360749	G	A	Uncertain_significance	criteria_provided,_single_submitter	NC_000016.10:g.1215573G>A	CACNA1H	O95180	1742	PF00520	122	8	8	192257,5923,1202591,373960,12876,6350,986878,2702661	1197994,2501999,1918174,1757816,872403,978919,931957,212120	2	0	https://www.metadome.app/metadome/position/GRCh38.p14/chr16/1215573/
chr16	1215573	3360749	G	A	Uncertain_significance	criteria_provided,_single_submitter	NC_000016.10:g.1215573G>A	CACNA1H	O95180	1742	PF00520	122	8	8	192257,5923,1202591,373960,12876,6350,986878,2702661	1197994,2501999,1918174,1757816,872403,978919,931957,212120	2	0	https://www.metadome.app/metadome/position/GRCh38.p14/chr16/1215573/
chr16	1215573	3360749	G	A	Uncertain_significance	criteria_provided,_single_submitter	NC_000016.10:g.1215573G>A	CACNA1H	O95180-2	1736	PF00520	122	8	8	192257,5923,1202591,373960,12876,6350,986878,2702661	1197994,2501999,1918174,1757816,872403,978919,931957,212120	2	0	https://www.metadome.app/metadome/position/GRCh38.p14/chr16/1215573/
chr16	1215579	1695746	C	G	Uncertain_significance	criteria_provided,_single_submitter	NC_000016.10:g.1215579C>G	CACNA1H	O95180	1744	PF00520	124	2	11	2578322,139574	3066281,2576971,1685436,3377521,812279,450844,420819,206855,995993,1184976,1515195	2	0	https://www.metadome.app/metadome/position/GRCh38.p14/chr16/1215579/
chr16	1215579	1695746	C	G	Uncertain_significance	criteria_provided,_single_submitter	NC_000016.10:g.1215579C>G	CACNA1H	O95180	1744	PF00520	124	2	11	2578322,139574	3066281,2576971,1685436,3377521,812279,450844,420819,206855,995993,1184976,1515195	2	0	https://www.metadome.app/metadome/position/GRCh38.p14/chr16/1215579/
chr16	1215579	1695746	C	G	Uncertain_significance	criteria_provided,_single_submitter	NC_000016.10:g.1215579C>G	CACNA1H	O95180-2	1738	PF00520	124	2	11	2578322,139574	3066281,2576971,1685436,3377521,812279,450844,420819,206855,995993,1184976,1515195	2	0	https://www.metadome.app/metadome/position/GRCh38.p14/chr16/1215579/
chr16	1215585	2939723	C	G	Uncertain_significance	criteria_provided,_single_submitter	NC_000016.10:g.1215585C>G	CACNA1H	O95180	1746	PF00520	126	3	9	1342693,2113707,2136957	3392514,452482,1697282,2577508,265305,206856,432892,869436,2708146	1	0	https://www.metadome.app/metadome/position/GRCh38.p14/chr16/1215585/
chr16	1215585	2939723	C	G	Uncertain_significance	criteria_provided,_single_submitter	NC_000016.10:g.1215585C>G	CACNA1H	O95180	1746	PF00520	126	3	9	1342693,2113707,2136957	3392514,452482,1697282,2577508,265305,206856,432892,869436,2708146	1	0	https://www.metadome.app/metadome/position/GRCh38.p14/chr16/1215585/
chr16	1215585	2939723	C	G	Uncertain_significance	criteria_provided,_single_submitter	NC_000016.10:g.1215585C>G	CACNA1H	O95180-2	1740	PF00520	126	3	9	1342693,2113707,2136957	3392514,452482,1697282,2577508,265305,206856,432892,869436,2708146	1	0	https://www.metadome.app/metadome/position/GRCh38.p14/chr16/1215585/
chr16	1216936	2579549	G	A	Uncertain_significance	criteria_provided,_single_submitter	NC_000016.10:g.1216936G>A	CACNA1H	O95180	1750	PF00520	130	6	9	3754166,522566,520571,189991,3677023,1024965	2092509,1325038,206995,625284,1803056,246105,2014403,3064233,3382120	4	0	https://www.metadome.app/metadome/position/GRCh38.p14/chr16/1216935/
chr16	1216936	2579549	G	A	Uncertain_significance	criteria_provided,_single_submitter	NC_000016.10:g.1216936G>A	CACNA1H	O95180	1750	PF00520	130	6	9	3754166,522566,520571,189991,3677023,1024965	2092509,1325038,206995,625284,1803056,246105,2014403,3064233,3382120	4	0	https://www.metadome.app/metadome/position/GRCh38.p14/chr16/1216935/
chr16	1216936	2579549	G	A	Uncertain_significance	criteria_provided,_single_submitter	NC_000016.10:g.1216936G>A	CACNA1H	O95180-2	1744	PF00520	130	6	9	3754166,522566,520571,189991,3677023,1024965	2092509,1325038,206995,625284,1803056,246105,2014403,3064233,3382120	4	0	https://www.metadome.app/metadome/position/GRCh38.p14/chr16/1216935/
chr16	1216942	1041918	T	C	Uncertain_significance	criteria_provided,_single_submitter	NC_000016.10:g.1216942T>C	CACNA1H	O95180	1752	PF00520	132	13	18	1164022,1453327,932538,2662979,1320625,187774,2925638,1342691,1300201,654455,6349,6364,53106	3601181,450063,522828,3383138,1338766,975769,1805796,1994858,453072,1064638,1329933,2128939,1501441,444533,384546,559895,211235,1959325	2	0	https://www.metadome.app/metadome/position/GRCh38.p14/chr16/1216941/
chr16	1216942	1041918	T	C	Uncertain_significance	criteria_provided,_single_submitter	NC_000016.10:g.1216942T>C	CACNA1H	O95180	1752	PF00520	132	13	18	1164022,1453327,932538,2662979,1320625,187774,2925638,1342691,1300201,654455,6349,6364,53106	3601181,450063,522828,3383138,1338766,975769,1805796,1994858,453072,1064638,1329933,2128939,1501441,444533,384546,559895,211235,1959325	2	0	https://www.metadome.app/metadome/position/GRCh38.p14/chr16/1216941/
chr16	1216942	1041918	T	C	Uncertain_significance	criteria_provided,_single_submitter	NC_000016.10:g.1216942T>C	CACNA1H	O95180-2	1746	PF00520	132	13	18	1164022,1453327,932538,2662979,1320625,187774,2925638,1342691,1300201,654455,6349,6364,53106	3601181,450063,522828,3383138,1338766,975769,1805796,1994858,453072,1064638,1329933,2128939,1501441,444533,384546,559895,211235,1959325	2	0	https://www.metadome.app/metadome/position/GRCh38.p14/chr16/1216941/
chr16	1216947	947356	C	T	Uncertain_significance	criteria_provided,_multiple_submitters,_no_conflicts	NC_000016.10:g.1216947C>T	CACNA1H	O95180	1754	PF00520	134	4	5	189990,1367610,408928,208758	36734,2584452,2707845,2036212,205964	1	0	https://www.metadome.app/metadome/position/GRCh38.p14/chr16/1216947/
chr16	1216947	947356	C	T	Uncertain_significance	criteria_provided,_multiple_submitters,_no_conflicts	NC_000016.10:g.1216947C>T	CACNA1H	O95180	1754	PF00520	134	4	5	189990,1367610,408928,208758	36734,2584452,2707845,2036212,205964	1	0	https://www.metadome.app/metadome/position/GRCh38.p14/chr16/1216947/
chr16	1216947	947356	C	T	Uncertain_significance	criteria_provided,_multiple_submitters,_no_conflicts	NC_000016.10:g.1216947C>T	CACNA1H	O95180-2	1748	PF00520	134	4	5	189990,1367610,408928,208758	36734,2584452,2707845,2036212,205964	1	0	https://www.metadome.app/metadome/position/GRCh38.p14/chr16/1216947/
chr16	1216951	2663358	T	C	Uncertain_significance	criteria_provided,_single_submitter	NC_000016.10:g.1216951T>C	CACNA1H	O95180	1755	PF00520	135	6	5	1705744,235835,2413122,380391,577950,12885	420906,802858,3897719,1697283,1334456	0	0	https://www.metadome.app/metadome/position/GRCh38.p14/chr16/1216950/
chr16	1216951	2663358	T	C	Uncertain_significance	criteria_provided,_single_submitter	NC_000016.10:g.1216951T>C	CACNA1H	O95180	1755	PF00520	135	6	5	1705744,235835,2413122,380391,577950,12885	420906,802858,3897719,1697283,1334456	0	0	https://www.metadome.app/metadome/position/GRCh38.p14/chr16/1216950/
chr16	1216951	2663358	T	C	Uncertain_significance	criteria_provided,_single_submitter	NC_000016.10:g.1216951T>C	CACNA1H	O95180-2	1749	PF00520	135	6	5	1705744,235835,2413122,380391,577950,12885	420906,802858,3897719,1697283,1334456	0	0	https://www.metadome.app/metadome/position/GRCh38.p14/chr16/1216950/
chr16	1216954	1026577	T	C	Uncertain_significance	criteria_provided,_single_submitter	NC_000016.10:g.1216954T>C	CACNA1H	O95180	1756	PF00520	136	12	9	235834,8499,1475981,408922,801803,189924,67230,67229,1355934,3144,200898,200899	452392,3583863,981247,559632,375509,383166,2986259,429569,1012963	0	0	https://www.metadome.app/metadome/position/GRCh38.p14/chr16/1216953/
chr16	1216954	1026577	T	C	Uncertain_significance	criteria_provided,_single_submitter	NC_000016.10:g.1216954T>C	CACNA1H	O95180	1756	PF00520	136	12	9	235834,8499,1475981,408922,801803,189924,67230,67229,1355934,3144,200898,200899	452392,3583863,981247,559632,375509,383166,2986259,429569,1012963	0	0	https://www.metadome.app/metadome/position/GRCh38.p14/chr16/1216953/
chr16	1216954	1026577	T	C	Uncertain_significance	criteria_provided,_single_submitter	NC_000016.10:g.1216954T>C	CACNA1H	O95180-2	1750	PF00520	136	12	9	235834,8499,1475981,408922,801803,189924,67230,67229,1355934,3144,200898,200899	452392,3583863,981247,559632,375509,383166,2986259,429569,1012963	0	0	https://www.metadome.app/metadome/position/GRCh38.p14/chr16/1216953/
chr16	1216957	2412992	T	C	Uncertain_significance	criteria_provided,_multiple_submitters,_no_conflicts	NC_000016.10:g.1216957T>C	CACNA1H	O95180	1757	PF00520	137	1	3	2122866	983217,379052,67231	1	0	https://www.metadome.app/metadome/position/GRCh38.p14/chr16/1216956/
chr16	1216957	2412992	T	C	Uncertain_significance	criteria_provided,_multiple_submitters,_no_conflicts	NC_000016.10:g.1216957T>C	CACNA1H	O95180	1757	PF00520	137	1	3	2122866	983217,379052,67231	1	0	https://www.metadome.app/metadome/position/GRCh38.p14/chr16/1216956/
chr16	1216957	2412992	T	C	Uncertain_significance	criteria_provided,_multiple_submitters,_no_conflicts	NC_000016.10:g.1216957T>C	CACNA1H	O95180-2	1751	PF00520	137	1	3	2122866	983217,379052,67231	1	0	https://www.metadome.app/metadome/position/GRCh38.p14/chr16/1216956/
chr16	1216969	1802114	T	C	Uncertain_significance	criteria_provided,_single_submitter	NC_000016.10:g.1216969T>C	CACNA1H	O95180	1761	PF00520	141	0	5		3773727,1348783,1675802,222803,1711271	2	0	https://www.metadome.app/metadome/position/GRCh38.p14/chr16/1216968/
chr16	1216969	1802114	T	C	Uncertain_significance	criteria_provided,_single_submitter	NC_000016.10:g.1216969T>C	CACNA1H	O95180	1761	PF00520	141	0	5		3773727,1348783,1675802,222803,1711271	2	0	https://www.metadome.app/metadome/position/GRCh38.p14/chr16/1216968/
chr16	1216969	1802114	T	C	Uncertain_significance	criteria_provided,_single_submitter	NC_000016.10:g.1216969T>C	CACNA1H	O95180-2	1755	PF00520	141	0	5		3773727,1348783,1675802,222803,1711271	2	0	https://www.metadome.app/metadome/position/GRCh38.p14/chr16/1216968/
chr16	1216973	3753221	C	G	Uncertain_significance	criteria_provided,_multiple_submitters,_no_conflicts	NC_000016.10:g.1216973C>G	CACNA1H	O95180	1762	PF00520	142	6	4	426450,378927,982411,2098181,1072577,1074752	4085204,4087686,2921995,2757951	2	0	https://www.metadome.app/metadome/position/GRCh38.p14/chr16/1216971/
chr16	1216973	3753221	C	G	Uncertain_significance	criteria_provided,_multiple_submitters,_no_conflicts	NC_000016.10:g.1216973C>G	CACNA1H	O95180	1762	PF00520	142	6	4	426450,378927,982411,2098181,1072577,1074752	4085204,4087686,2921995,2757951	2	0	https://www.metadome.app/metadome/position/GRCh38.p14/chr16/1216971/
chr16	1216973	3753221	C	G	Uncertain_significance	criteria_provided,_multiple_submitters,_no_conflicts	NC_000016.10:g.1216973C>G	CACNA1H	O95180-2	1756	PF00520	142	6	4	426450,378927,982411,2098181,1072577,1074752	4085204,4087686,2921995,2757951	2	0	https://www.metadome.app/metadome/position/GRCh38.p14/chr16/1216971/
chr16	1216978	1405867	C	T	Uncertain_significance	criteria_provided,_single_submitter	NC_000016.10:g.1216978C>T	CACNA1H	O95180	1764	PF00520	144	13	5	1061004,2951541,1051890,2001954,1070304,29888,68648,420824,189942,2504563,53115,53116,7389	944708,870198,520403,2939257,813771	4	0	https://www.metadome.app/metadome/position/GRCh38.p14/chr16/1216977/
chr16	1216978	1405867	C	T	Uncertain_significance	criteria_provided,_single_submitter	NC_000016.10:g.1216978C>T	CACNA1H	O95180	1764	PF00520	144	13	5	1061004,2951541,1051890,2001954,1070304,29888,68648,420824,189942,2504563,53115,53116,7389	944708,870198,520403,2939257,813771	4	0	https://www.metadome.app/metadome/position/GRCh38.p14/chr16/1216977/
chr16	1216978	1405867	C	T	Uncertain_significance	criteria_provided,_single_submitter	NC_000016.10:g.1216978C>T	CACNA1H	O95180-2	1758	PF00520	144	13	5	1061004,2951541,1051890,2001954,1070304,29888,68648,420824,189942,2504563,53115,53116,7389	944708,870198,520403,2939257,813771	4	0	https://www.metadome.app/metadome/position/GRCh38.p14/chr16/1216977/
chr16	1216981	1042848	C	T	Uncertain_significance	criteria_provided,_single_submitter	NC_000016.10:g.1216981C>T	CACNA1H	O95180	1765	PF00520	145	5	8	657717,280773,189856,1177384,475255	1679532,1522436,206998,846430,1284270,1675861,988788,372909	1	0	https://www.metadome.app/metadome/position/GRCh38.p14/chr16/1216980/
chr16	1216981	1042848	C	T	Uncertain_significance	criteria_provided,_single_submitter	NC_000016.10:g.1216981C>T	CACNA1H	O95180	1765	PF00520	145	5	8	657717,280773,189856,1177384,475255	1679532,1522436,206998,846430,1284270,1675861,988788,372909	1	0	https://www.metadome.app/metadome/position/GRCh38.p14/chr16/1216980/
chr16	1216981	1042848	C	T	Uncertain_significance	criteria_provided,_single_submitter	NC_000016.10:g.1216981C>T	CACNA1H	O95180-2	1759	PF00520	145	5	8	657717,280773,189856,1177384,475255	1679532,1522436,206998,846430,1284270,1675861,988788,372909	1	0	https://www.metadome.app/metadome/position/GRCh38.p14/chr16/1216980/
chr16	1216990	3758203	T	C	Uncertain_significance	criteria_provided,_single_submitter	NC_000016.10:g.1216990T>C	CACNA1H	O95180	1768	PF00520	148	2	6	1451182,840563	801605,1468610,418476,576745,201525,67112	0	0	https://www.metadome.app/metadome/position/GRCh38.p14/chr16/1216989/
chr16	1216990	3758203	T	C	Uncertain_significance	criteria_provided,_single_submitter	NC_000016.10:g.1216990T>C	CACNA1H	O95180	1768	PF00520	148	2	6	1451182,840563	801605,1468610,418476,576745,201525,67112	0	0	https://www.metadome.app/metadome/position/GRCh38.p14/chr16/1216989/
chr16	1216990	3758203	T	C	Uncertain_significance	criteria_provided,_single_submitter	NC_000016.10:g.1216990T>C	CACNA1H	O95180-2	1762	PF00520	148	2	6	1451182,840563	801605,1468610,418476,576745,201525,67112	0	0	https://www.metadome.app/metadome/position/GRCh38.p14/chr16/1216989/
chr16	1217001	2394945	G	A	Uncertain_significance	criteria_provided,_single_submitter	NC_000016.10:g.1217001G>A	CACNA1H	O95180	1772	PF00520	153	2	7	1066439,206973	943431,285909,2692367,978923,1465452,421697,2695304	0	0	https://www.metadome.app/metadome/position/GRCh38.p14/chr16/1217001/
chr16	1217001	2394945	G	A	Uncertain_significance	criteria_provided,_single_submitter	NC_000016.10:g.1217001G>A	CACNA1H	O95180	1772	PF00520	153	2	7	1066439,206973	943431,285909,2692367,978923,1465452,421697,2695304	0	0	https://www.metadome.app/metadome/position/GRCh38.p14/chr16/1217001/
chr16	1217001	2394945	G	A	Uncertain_significance	criteria_provided,_single_submitter	NC_000016.10:g.1217001G>A	CACNA1H	O95180-2	1766	PF00520	153	2	7	1066439,206973	943431,285909,2692367,978923,1465452,421697,2695304	0	0	https://www.metadome.app/metadome/position/GRCh38.p14/chr16/1217001/
chr16	1217937	567636	C	G	Uncertain_significance	criteria_provided,_multiple_submitters,_no_conflicts	NC_000016.10:g.1217937C>G	CACNA1H	O95180	1781	PF00520	161	1	1	1801479	2430272	1	0	https://www.metadome.app/metadome/position/GRCh38.p14/chr16/1217936/
chr16	1217937	567636	C	G	Uncertain_significance	criteria_provided,_multiple_submitters,_no_conflicts	NC_000016.10:g.1217937C>G	CACNA1H	O95180	1781	PF00520	161	1	1	1801479	2430272	1	0	https://www.metadome.app/metadome/position/GRCh38.p14/chr16/1217936/
chr16	1217937	567636	C	G	Uncertain_significance	criteria_provided,_multiple_submitters,_no_conflicts	NC_000016.10:g.1217937C>G	CACNA1H	O95180-2	1775	PF00520	161	1	1	1801479	2430272	1	0	https://www.metadome.app/metadome/position/GRCh38.p14/chr16/1217936/
chr16	1217942	1349166	G	A	Uncertain_significance	criteria_provided,_single_submitter	NC_000016.10:g.1217942G>A	CACNA1H	O95180	1783	PF00520	163	1	2	67279	393038,392897	4	0	https://www.metadome.app/metadome/position/GRCh38.p14/chr16/1217942/
chr16	1217942	1349166	G	A	Uncertain_significance	criteria_provided,_single_submitter	NC_000016.10:g.1217942G>A	CACNA1H	O95180	1783	PF00520	163	1	2	67279	393038,392897	4	0	https://www.metadome.app/metadome/position/GRCh38.p14/chr16/1217942/
chr16	1217942	1349166	G	A	Uncertain_significance	criteria_provided,_single_submitter	NC_000016.10:g.1217942G>A	CACNA1H	O95180-2	1777	PF00520	163	1	2	67279	393038,392897	4	0	https://www.metadome.app/metadome/position/GRCh38.p14/chr16/1217942/
chr16	1217956	3368869	G	T	Uncertain_significance	criteria_provided,_single_submitter	NC_000016.10:g.1217956G>T	CACNA1H	O95180	1787	PF00520	167	3	4	866559,189966,2829623	3720366,2838838,67283,3775609	1	0	https://www.metadome.app/metadome/position/GRCh38.p14/chr16/1217954/
chr16	1217956	3368869	G	T	Uncertain_significance	criteria_provided,_single_submitter	NC_000016.10:g.1217956G>T	CACNA1H	O95180	1787	PF00520	167	3	4	866559,189966,2829623	3720366,2838838,67283,3775609	1	0	https://www.metadome.app/metadome/position/GRCh38.p14/chr16/1217954/
chr16	1217956	3368869	G	T	Uncertain_significance	criteria_provided,_single_submitter	NC_000016.10:g.1217956G>T	CACNA1H	O95180-2	1781	PF00520	167	3	4	866559,189966,2829623	3720366,2838838,67283,3775609	1	0	https://www.metadome.app/metadome/position/GRCh38.p14/chr16/1217954/
chr16	1217959	1511997	C	G	Uncertain_significance	criteria_provided,_single_submitter	NC_000016.10:g.1217959C>G	CACNA1H	O95180	1788	PF00520	168	3	5	189961,189869,566350	850126,1066442,201527,988749,4071957	3	0	https://www.metadome.app/metadome/position/GRCh38.p14/chr16/1217957/
chr16	1217959	1511997	C	G	Uncertain_significance	criteria_provided,_single_submitter	NC_000016.10:g.1217959C>G	CACNA1H	O95180	1788	PF00520	168	3	5	189961,189869,566350	850126,1066442,201527,988749,4071957	3	0	https://www.metadome.app/metadome/position/GRCh38.p14/chr16/1217957/
chr16	1217959	1511997	C	G	Uncertain_significance	criteria_provided,_single_submitter	NC_000016.10:g.1217959C>G	CACNA1H	O95180-2	1782	PF00520	168	3	5	189961,189869,566350	850126,1066442,201527,988749,4071957	3	0	https://www.metadome.app/metadome/position/GRCh38.p14/chr16/1217957/
chr16	1217963	3364497	A	T	Uncertain_significance	criteria_provided,_single_submitter	NC_000016.10:g.1217963A>T	CACNA1H	O95180	1790	PF00520	170	3	2	591002,133081,2133727	422369,372950	0	0	https://www.metadome.app/metadome/position/GRCh38.p14/chr16/1217963/
chr16	1217963	3364497	A	T	Uncertain_significance	criteria_provided,_single_submitter	NC_000016.10:g.1217963A>T	CACNA1H	O95180	1790	PF00520	170	3	2	591002,133081,2133727	422369,372950	0	0	https://www.metadome.app/metadome/position/GRCh38.p14/chr16/1217963/
chr16	1217963	3364497	A	T	Uncertain_significance	criteria_provided,_single_submitter	NC_000016.10:g.1217963A>T	CACNA1H	O95180-2	1784	PF00520	170	3	2	591002,133081,2133727	422369,372950	0	0	https://www.metadome.app/metadome/position/GRCh38.p14/chr16/1217963/
chr16	1217964	3578394	C	T	Uncertain_significance	criteria_provided,_multiple_submitters,_no_conflicts	NC_000016.10:g.1217964C>T	CACNA1H	O95180	1790	PF00520	170	3	2	591002,133081,2133727	422369,372950	0	0	https://www.metadome.app/metadome/position/GRCh38.p14/chr16/1217963/
chr16	1217964	3578394	C	T	Uncertain_significance	criteria_provided,_multiple_submitters,_no_conflicts	NC_000016.10:g.1217964C>T	CACNA1H	O95180	1790	PF00520	170	3	2	591002,133081,2133727	422369,372950	0	0	https://www.metadome.app/metadome/position/GRCh38.p14/chr16/1217963/
chr16	1217964	3578394	C	T	Uncertain_significance	criteria_provided,_multiple_submitters,_no_conflicts	NC_000016.10:g.1217964C>T	CACNA1H	O95180-2	1784	PF00520	170	3	2	591002,133081,2133727	422369,372950	0	0	https://www.metadome.app/metadome/position/GRCh38.p14/chr16/1217963/
chr16	1217967	1923469	T	A	Uncertain_significance	criteria_provided,_single_submitter	NC_000016.10:g.1217967T>A	CACNA1H	O95180	1791	PF00520	171	5	5	1011068,1065622,856106,665440,574036	421189,2061575,2583178,495233,946410	0	0	https://www.metadome.app/metadome/position/GRCh38.p14/chr16/1217966/
chr16	1217967	1923469	T	A	Uncertain_significance	criteria_provided,_single_submitter	NC_000016.10:g.1217967T>A	CACNA1H	O95180	1791	PF00520	171	5	5	1011068,1065622,856106,665440,574036	421189,2061575,2583178,495233,946410	0	0	https://www.metadome.app/metadome/position/GRCh38.p14/chr16/1217966/
chr16	1217967	1923469	T	A	Uncertain_significance	criteria_provided,_single_submitter	NC_000016.10:g.1217967T>A	CACNA1H	O95180-2	1785	PF00520	171	5	5	1011068,1065622,856106,665440,574036	421189,2061575,2583178,495233,946410	0	0	https://www.metadome.app/metadome/position/GRCh38.p14/chr16/1217966/
chr16	1217969	1028716	A	T	Uncertain_significance	criteria_provided,_multiple_submitters,_no_conflicts	NC_000016.10:g.1217969A>T	CACNA1H	O95180	1792	PF00520	172	5	3	2584733,2062795,1455814,67286,66062	1678774,3382570,637989	2	0	https://www.metadome.app/metadome/position/GRCh38.p14/chr16/1217969/
chr16	1217969	1028716	A	T	Uncertain_significance	criteria_provided,_multiple_submitters,_no_conflicts	NC_000016.10:g.1217969A>T	CACNA1H	O95180	1792	PF00520	172	5	3	2584733,2062795,1455814,67286,66062	1678774,3382570,637989	2	0	https://www.metadome.app/metadome/position/GRCh38.p14/chr16/1217969/
chr16	1217969	1028716	A	T	Uncertain_significance	criteria_provided,_multiple_submitters,_no_conflicts	NC_000016.10:g.1217969A>T	CACNA1H	O95180-2	1786	PF00520	172	5	3	2584733,2062795,1455814,67286,66062	1678774,3382570,637989	2	0	https://www.metadome.app/metadome/position/GRCh38.p14/chr16/1217969/
chr16	1217969	1386461	A	G	Uncertain_significance	criteria_provided,_single_submitter	NC_000016.10:g.1217969A>G	CACNA1H	O95180	1792	PF00520	172	5	3	2584733,2062795,1455814,67286,66062	1678774,3382570,637989	2	0	https://www.metadome.app/metadome/position/GRCh38.p14/chr16/1217969/
chr16	1217969	1386461	A	G	Uncertain_significance	criteria_provided,_single_submitter	NC_000016.10:g.1217969A>G	CACNA1H	O95180	1792	PF00520	172	5	3	2584733,2062795,1455814,67286,66062	1678774,3382570,637989	2	0	https://www.metadome.app/metadome/position/GRCh38.p14/chr16/1217969/
chr16	1217969	1386461	A	G	Uncertain_significance	criteria_provided,_single_submitter	NC_000016.10:g.1217969A>G	CACNA1H	O95180-2	1786	PF00520	172	5	3	2584733,2062795,1455814,67286,66062	1678774,3382570,637989	2	0	https://www.metadome.app/metadome/position/GRCh38.p14/chr16/1217969/
chr16	1218001	571554	C	A	Uncertain_significance	criteria_provided,_single_submitter	NC_000016.10:g.1218001C>A	CACNA1H	O95180	1802	PF00520	182	3	3	430125,838246,633626	2635292,67747,633627	0	0	https://www.metadome.app/metadome/position/GRCh38.p14/chr16/1217999/
chr16	1218001	571554	C	A	Uncertain_significance	criteria_provided,_single_submitter	NC_000016.10:g.1218001C>A	CACNA1H	O95180	1802	PF00520	182	3	3	430125,838246,633626	2635292,67747,633627	0	0	https://www.metadome.app/metadome/position/GRCh38.p14/chr16/1217999/
chr16	1218001	571554	C	A	Uncertain_significance	criteria_provided,_single_submitter	NC_000016.10:g.1218001C>A	CACNA1H	O95180-2	1796	PF00520	182	3	3	430125,838246,633626	2635292,67747,633627	0	0	https://www.metadome.app/metadome/position/GRCh38.p14/chr16/1217999/
chr16	1218002	1443406	C	T	Uncertain_significance	criteria_provided,_multiple_submitters,_no_conflicts	NC_000016.10:g.1218002C>T	CACNA1H	O95180	1803	PF00520	183	10	8	2500186,207080,843435,189882,68604,2577833,1527869,9390,2007789,422481	1319789,2922025,372903,3255525,3634038,2749176,2582527,205883	1	0	https://www.metadome.app/metadome/position/GRCh38.p14/chr16/1218002/
chr16	1218002	1443406	C	T	Uncertain_significance	criteria_provided,_multiple_submitters,_no_conflicts	NC_000016.10:g.1218002C>T	CACNA1H	O95180	1803	PF00520	183	10	8	2500186,207080,843435,189882,68604,2577833,1527869,9390,2007789,422481	1319789,2922025,372903,3255525,3634038,2749176,2582527,205883	1	0	https://www.metadome.app/metadome/position/GRCh38.p14/chr16/1218002/
chr16	1218002	1443406	C	T	Uncertain_significance	criteria_provided,_multiple_submitters,_no_conflicts	NC_000016.10:g.1218002C>T	CACNA1H	O95180-2	1797	PF00520	183	10	8	2500186,207080,843435,189882,68604,2577833,1527869,9390,2007789,422481	1319789,2922025,372903,3255525,3634038,2749176,2582527,205883	1	0	https://www.metadome.app/metadome/position/GRCh38.p14/chr16/1218002/
chr16	1218003	2446220	G	A	Uncertain_significance	criteria_provided,_multiple_submitters,_no_conflicts	NC_000016.10:g.1218003G>A	CACNA1H	O95180	1803	PF00520	183	10	8	2500186,207080,843435,189882,68604,2577833,1527869,9390,2007789,422481	1319789,2922025,372903,3255525,3634038,2749176,2582527,205883	1	0	https://www.metadome.app/metadome/position/GRCh38.p14/chr16/1218002/
chr16	1218003	2446220	G	A	Uncertain_significance	criteria_provided,_multiple_submitters,_no_conflicts	NC_000016.10:g.1218003G>A	CACNA1H	O95180	1803	PF00520	183	10	8	2500186,207080,843435,189882,68604,2577833,1527869,9390,2007789,422481	1319789,2922025,372903,3255525,3634038,2749176,2582527,205883	1	0	https://www.metadome.app/metadome/position/GRCh38.p14/chr16/1218002/
chr16	1218003	2446220	G	A	Uncertain_significance	criteria_provided,_multiple_submitters,_no_conflicts	NC_000016.10:g.1218003G>A	CACNA1H	O95180-2	1797	PF00520	183	10	8	2500186,207080,843435,189882,68604,2577833,1527869,9390,2007789,422481	1319789,2922025,372903,3255525,3634038,2749176,2582527,205883	1	0	https://www.metadome.app/metadome/position/GRCh38.p14/chr16/1218002/
chr16	1218005	2927057	G	A	Uncertain_significance	criteria_provided,_multiple_submitters,_no_conflicts	NC_000016.10:g.1218005G>A	CACNA1H	O95180	1804	PF00520	184	9	6	1375576,8503,12892,1069950,238603,859315,3066169,156534,53132	1740050,946947,829859,1510730,1012603,3236070	1	0	https://www.metadome.app/metadome/position/GRCh38.p14/chr16/1218005/
chr16	1218005	2927057	G	A	Uncertain_significance	criteria_provided,_multiple_submitters,_no_conflicts	NC_000016.10:g.1218005G>A	CACNA1H	O95180	1804	PF00520	184	9	6	1375576,8503,12892,1069950,238603,859315,3066169,156534,53132	1740050,946947,829859,1510730,1012603,3236070	1	0	https://www.metadome.app/metadome/position/GRCh38.p14/chr16/1218005/
chr16	1218005	2927057	G	A	Uncertain_significance	criteria_provided,_multiple_submitters,_no_conflicts	NC_000016.10:g.1218005G>A	CACNA1H	O95180-2	1798	PF00520	184	9	6	1375576,8503,12892,1069950,238603,859315,3066169,156534,53132	1740050,946947,829859,1510730,1012603,3236070	1	0	https://www.metadome.app/metadome/position/GRCh38.p14/chr16/1218005/
chr16	1218014	3578395	G	C	Uncertain_significance	criteria_provided,_single_submitter	NC_000016.10:g.1218014G>C	CACNA1H	O95180	1807	PF00520	187	18	14	2856264,559647,2501348,3342853,1693475,662610,207050,461279,68524,3571535,3068116,235923,633628,974783,2573141,2074244,2500737,643905	844258,2664665,1183709,2636206,2943250,1514630,3571540,1066562,1300705,4074744,522585,216948,665007,495250	1	0	https://www.metadome.app/metadome/position/GRCh38.p14/chr16/1218014/
chr16	1218014	3578395	G	C	Uncertain_significance	criteria_provided,_single_submitter	NC_000016.10:g.1218014G>C	CACNA1H	O95180	1807	PF00520	187	18	14	2856264,559647,2501348,3342853,1693475,662610,207050,461279,68524,3571535,3068116,235923,633628,974783,2573141,2074244,2500737,643905	844258,2664665,1183709,2636206,2943250,1514630,3571540,1066562,1300705,4074744,522585,216948,665007,495250	1	0	https://www.metadome.app/metadome/position/GRCh38.p14/chr16/1218014/
chr16	1218014	3578395	G	C	Uncertain_significance	criteria_provided,_single_submitter	NC_000016.10:g.1218014G>C	CACNA1H	O95180-2	1801	PF00520	187	18	14	2856264,559647,2501348,3342853,1693475,662610,207050,461279,68524,3571535,3068116,235923,633628,974783,2573141,2074244,2500737,643905	844258,2664665,1183709,2636206,2943250,1514630,3571540,1066562,1300705,4074744,522585,216948,665007,495250	1	0	https://www.metadome.app/metadome/position/GRCh38.p14/chr16/1218014/
chr16	1218020	2296028	A	G	Uncertain_significance	criteria_provided,_single_submitter	NC_000016.10:g.1218020A>G	CACNA1H	O95180	1809	PF00520	189	12	8	6241,6244,5176,65947,1342673,68630,206814,1061224,1031489,156535,3123,1805714	404118,2664731,582126,3753674,461280,995420,3375730,2444145	2	0	https://www.metadome.app/metadome/position/GRCh38.p14/chr16/1218020/
chr16	1218020	2296028	A	G	Uncertain_significance	criteria_provided,_single_submitter	NC_000016.10:g.1218020A>G	CACNA1H	O95180	1809	PF00520	189	12	8	6241,6244,5176,65947,1342673,68630,206814,1061224,1031489,156535,3123,1805714	404118,2664731,582126,3753674,461280,995420,3375730,2444145	2	0	https://www.metadome.app/metadome/position/GRCh38.p14/chr16/1218020/
chr16	1218020	2296028	A	G	Uncertain_significance	criteria_provided,_single_submitter	NC_000016.10:g.1218020A>G	CACNA1H	O95180-2	1803	PF00520	189	12	8	6241,6244,5176,65947,1342673,68630,206814,1061224,1031489,156535,3123,1805714	404118,2664731,582126,3753674,461280,995420,3375730,2444145	2	0	https://www.metadome.app/metadome/position/GRCh38.p14/chr16/1218020/
chr16	1218023	1477807	T	C	Uncertain_significance	criteria_provided,_single_submitter	NC_000016.10:g.1218023T>C	CACNA1H	O95180	1810	PF00520	190	13	11	1686140,68631,1502166,68605,1704263,648421,2734313,390676,67310,200747,67309,53139,982412	1184480,691261,1504964,2585306,1710254,3634058,4071999,67637,1439097,53141,589856	0	0	https://www.metadome.app/metadome/position/GRCh38.p14/chr16/1218023/
chr16	1218023	1477807	T	C	Uncertain_significance	criteria_provided,_single_submitter	NC_000016.10:g.1218023T>C	CACNA1H	O95180	1810	PF00520	190	13	11	1686140,68631,1502166,68605,1704263,648421,2734313,390676,67310,200747,67309,53139,982412	1184480,691261,1504964,2585306,1710254,3634058,4071999,67637,1439097,53141,589856	0	0	https://www.metadome.app/metadome/position/GRCh38.p14/chr16/1218023/
chr16	1218023	1477807	T	C	Uncertain_significance	criteria_provided,_single_submitter	NC_000016.10:g.1218023T>C	CACNA1H	O95180-2	1804	PF00520	190	13	11	1686140,68631,1502166,68605,1704263,648421,2734313,390676,67310,200747,67309,53139,982412	1184480,691261,1504964,2585306,1710254,3634058,4071999,67637,1439097,53141,589856	0	0	https://www.metadome.app/metadome/position/GRCh38.p14/chr16/1218023/
chr16	1218029	3994481	G	A	Uncertain_significance	criteria_provided,_single_submitter	NC_000016.10:g.1218029G>A	CACNA1H	O95180	1812	PF00520	192	13	12	1457744,2113228,1071810,238601,68606,3634057,67315,67314,67313,451018,53145,2573143,812789	1196855,420820,846117,530535,2020613,662140,3338339,67317,943655,633631,1056776,4041763	1	0	https://www.metadome.app/metadome/position/GRCh38.p14/chr16/1218029/
chr16	1218029	3994481	G	A	Uncertain_significance	criteria_provided,_single_submitter	NC_000016.10:g.1218029G>A	CACNA1H	O95180	1812	PF00520	192	13	12	1457744,2113228,1071810,238601,68606,3634057,67315,67314,67313,451018,53145,2573143,812789	1196855,420820,846117,530535,2020613,662140,3338339,67317,943655,633631,1056776,4041763	1	0	https://www.metadome.app/metadome/position/GRCh38.p14/chr16/1218029/
chr16	1218029	3994481	G	A	Uncertain_significance	criteria_provided,_single_submitter	NC_000016.10:g.1218029G>A	CACNA1H	O95180-2	1806	PF00520	192	13	12	1457744,2113228,1071810,238601,68606,3634057,67315,67314,67313,451018,53145,2573143,812789	1196855,420820,846117,530535,2020613,662140,3338339,67317,943655,633631,1056776,4041763	1	0	https://www.metadome.app/metadome/position/GRCh38.p14/chr16/1218029/
chr16	1218219	2097164	C	T	Uncertain_significance	criteria_provided,_single_submitter	NC_000016.10:g.1218219C>T	CACNA1H	O95180	1819	PF00520	199	5	5	2947455,2772236,530476,68505,68504	3753655,3340738,1739737,2848903,3359079	3	0	https://www.metadome.app/metadome/position/GRCh38.p14/chr16/1218219/
chr16	1218219	2097164	C	T	Uncertain_significance	criteria_provided,_single_submitter	NC_000016.10:g.1218219C>T	CACNA1H	O95180	1819	PF00520	199	5	5	2947455,2772236,530476,68505,68504	3753655,3340738,1739737,2848903,3359079	3	0	https://www.metadome.app/metadome/position/GRCh38.p14/chr16/1218219/
chr16	1218219	2097164	C	T	Uncertain_significance	criteria_provided,_single_submitter	NC_000016.10:g.1218219C>T	CACNA1H	O95180-2	1813	PF00520	199	5	5	2947455,2772236,530476,68505,68504	3753655,3340738,1739737,2848903,3359079	3	0	https://www.metadome.app/metadome/position/GRCh38.p14/chr16/1218219/
chr16	1218222	579650	G	A	Uncertain_significance	criteria_provided,_single_submitter	NC_000016.10:g.1218222G>A	CACNA1H	O95180	1820	PF00520	200	9	6	6249,929415,67329,1452081,53152,660595,523563,39762,369768	2135429,666148,1474078,2441718,1449449,3062009	3	0	https://www.metadome.app/metadome/position/GRCh38.p14/chr16/1218222/
chr16	1218222	579650	G	A	Uncertain_significance	criteria_provided,_single_submitter	NC_000016.10:g.1218222G>A	CACNA1H	O95180	1820	PF00520	200	9	6	6249,929415,67329,1452081,53152,660595,523563,39762,369768	2135429,666148,1474078,2441718,1449449,3062009	3	0	https://www.metadome.app/metadome/position/GRCh38.p14/chr16/1218222/
chr16	1218222	579650	G	A	Uncertain_significance	criteria_provided,_single_submitter	NC_000016.10:g.1218222G>A	CACNA1H	O95180-2	1814	PF00520	200	9	6	6249,929415,67329,1452081,53152,660595,523563,39762,369768	2135429,666148,1474078,2441718,1449449,3062009	3	0	https://www.metadome.app/metadome/position/GRCh38.p14/chr16/1218222/
chr16	1218258	1381746	C	G	Uncertain_significance	criteria_provided,_multiple_submitters,_no_conflicts	NC_000016.10:g.1218258C>G	CACNA1H	O95180	1832	PF00520	202	0	1		201533	0	0	https://www.metadome.app/metadome/position/GRCh38.p14/chr16/1218258/
chr16	1218258	1381746	C	G	Uncertain_significance	criteria_provided,_multiple_submitters,_no_conflicts	NC_000016.10:g.1218258C>G	CACNA1H	O95180	1832	PF00520	202	0	1		201533	0	0	https://www.metadome.app/metadome/position/GRCh38.p14/chr16/1218258/
chr16	1218258	1381746	C	G	Uncertain_significance	criteria_provided,_multiple_submitters,_no_conflicts	NC_000016.10:g.1218258C>G	CACNA1H	O95180-2	1826	PF00520	202	0	1		201533	0	0	https://www.metadome.app/metadome/position/GRCh38.p14/chr16/1218258/
chr16	1218265	1976907	C	T	Uncertain_significance	criteria_provided,_single_submitter	NC_000016.10:g.1218265C>T	CACNA1H	O95180	1834	PF00520	204	0	1		3340700	1	0	https://www.metadome.app/metadome/position/GRCh38.p14/chr16/1218264/
chr16	1218265	1976907	C	T	Uncertain_significance	criteria_provided,_single_submitter	NC_000016.10:g.1218265C>T	CACNA1H	O95180	1834	PF00520	204	0	1		3340700	1	0	https://www.metadome.app/metadome/position/GRCh38.p14/chr16/1218264/
chr16	1218265	1976907	C	T	Uncertain_significance	criteria_provided,_single_submitter	NC_000016.10:g.1218265C>T	CACNA1H	O95180-2	1828	PF00520	204	0	1		3340700	1	0	https://www.metadome.app/metadome/position/GRCh38.p14/chr16/1218264/
chr16	1218270	2947698	T	C	Uncertain_significance	criteria_provided,_single_submitter	NC_000016.10:g.1218270T>C	CACNA1H	O95180	1836	PF00520	206	4	7	65990,65991,68567,189992	3895065,3359013,4056325,390254,1068194,2826387,206763	1	0	https://www.metadome.app/metadome/position/GRCh38.p14/chr16/1218270/
chr16	1218270	2947698	T	C	Uncertain_significance	criteria_provided,_single_submitter	NC_000016.10:g.1218270T>C	CACNA1H	O95180	1836	PF00520	206	4	7	65990,65991,68567,189992	3895065,3359013,4056325,390254,1068194,2826387,206763	1	0	https://www.metadome.app/metadome/position/GRCh38.p14/chr16/1218270/
chr16	1218270	2947698	T	C	Uncertain_significance	criteria_provided,_single_submitter	NC_000016.10:g.1218270T>C	CACNA1H	O95180-2	1830	PF00520	206	4	7	65990,65991,68567,189992	3895065,3359013,4056325,390254,1068194,2826387,206763	1	0	https://www.metadome.app/metadome/position/GRCh38.p14/chr16/1218270/
chr16	1218273	3754778	C	T	Uncertain_significance	criteria_provided,_single_submitter	NC_000016.10:g.1218273C>T	CACNA1H	O95180	1837	PF00520	207	3	1	430417,1056951,189880	2505357	1	0	https://www.metadome.app/metadome/position/GRCh38.p14/chr16/1218273/
chr16	1218273	3754778	C	T	Uncertain_significance	criteria_provided,_single_submitter	NC_000016.10:g.1218273C>T	CACNA1H	O95180	1837	PF00520	207	3	1	430417,1056951,189880	2505357	1	0	https://www.metadome.app/metadome/position/GRCh38.p14/chr16/1218273/
chr16	1218273	3754778	C	T	Uncertain_significance	criteria_provided,_single_submitter	NC_000016.10:g.1218273C>T	CACNA1H	O95180-2	1831	PF00520	207	3	1	430417,1056951,189880	2505357	1	0	https://www.metadome.app/metadome/position/GRCh38.p14/chr16/1218273/
chr16	1218283	572075	T	G	Uncertain_significance	criteria_provided,_multiple_submitters,_no_conflicts	NC_000016.10:g.1218283T>G	CACNA1H	O95180	1840	PF00520	210	6	2	684702,940673,3338838,423753,67336,1164059	941488,2500324	1	0	https://www.metadome.app/metadome/position/GRCh38.p14/chr16/1218282/
chr16	1218283	572075	T	G	Uncertain_significance	criteria_provided,_multiple_submitters,_no_conflicts	NC_000016.10:g.1218283T>G	CACNA1H	O95180	1840	PF00520	210	6	2	684702,940673,3338838,423753,67336,1164059	941488,2500324	1	0	https://www.metadome.app/metadome/position/GRCh38.p14/chr16/1218282/
chr16	1218283	572075	T	G	Uncertain_significance	criteria_provided,_multiple_submitters,_no_conflicts	NC_000016.10:g.1218283T>G	CACNA1H	O95180-2	1834	PF00520	210	6	2	684702,940673,3338838,423753,67336,1164059	941488,2500324	1	0	https://www.metadome.app/metadome/position/GRCh38.p14/chr16/1218282/
chr16	1218285	573317	G	A	Uncertain_significance	criteria_provided,_multiple_submitters,_no_conflicts	NC_000016.10:g.1218285G>A	CACNA1H	O95180	1841	PF00520	211	5	5	1164028,67337,1424837,205886,3254540	2430160,2763837,21805,1002473,3637736	6	0	https://www.metadome.app/metadome/position/GRCh38.p14/chr16/1218285/
chr16	1218285	573317	G	A	Uncertain_significance	criteria_provided,_multiple_submitters,_no_conflicts	NC_000016.10:g.1218285G>A	CACNA1H	O95180	1841	PF00520	211	5	5	1164028,67337,1424837,205886,3254540	2430160,2763837,21805,1002473,3637736	6	0	https://www.metadome.app/metadome/position/GRCh38.p14/chr16/1218285/
chr16	1218285	573317	G	A	Uncertain_significance	criteria_provided,_multiple_submitters,_no_conflicts	NC_000016.10:g.1218285G>A	CACNA1H	O95180-2	1835	PF00520	211	5	5	1164028,67337,1424837,205886,3254540	2430160,2763837,21805,1002473,3637736	6	0	https://www.metadome.app/metadome/position/GRCh38.p14/chr16/1218285/
chr16	1218294	2927378	G	A	Uncertain_significance	criteria_provided,_single_submitter	NC_000016.10:g.1218294G>A	CACNA1H	O95180	1844	PF00520	214	3	3	2734296,1444861,2664954	1065176,848499,984381	3	0	https://www.metadome.app/metadome/position/GRCh38.p14/chr16/1218294/
chr16	1218294	2927378	G	A	Uncertain_significance	criteria_provided,_single_submitter	NC_000016.10:g.1218294G>A	CACNA1H	O95180	1844	PF00520	214	3	3	2734296,1444861,2664954	1065176,848499,984381	3	0	https://www.metadome.app/metadome/position/GRCh38.p14/chr16/1218294/
chr16	1218294	2927378	G	A	Uncertain_significance	criteria_provided,_single_submitter	NC_000016.10:g.1218294G>A	CACNA1H	O95180-2	1838	PF00520	214	3	3	2734296,1444861,2664954	1065176,848499,984381	3	0	https://www.metadome.app/metadome/position/GRCh38.p14/chr16/1218294/
chr16	1218312	1513603	G	T	Uncertain_significance	criteria_provided,_single_submitter	NC_000016.10:g.1218312G>T	CACNA1H	O95180	1850	PF00520	220	8	4	449572,3340294,235837,1705826,68509,52928,3343904,942443	3635183,650755,3236774,3376929	1	0	https://www.metadome.app/metadome/position/GRCh38.p14/chr16/1218312/
chr16	1218312	1513603	G	T	Uncertain_significance	criteria_provided,_single_submitter	NC_000016.10:g.1218312G>T	CACNA1H	O95180	1850	PF00520	220	8	4	449572,3340294,235837,1705826,68509,52928,3343904,942443	3635183,650755,3236774,3376929	1	0	https://www.metadome.app/metadome/position/GRCh38.p14/chr16/1218312/
chr16	1218312	1513603	G	T	Uncertain_significance	criteria_provided,_single_submitter	NC_000016.10:g.1218312G>T	CACNA1H	O95180-2	1844	PF00520	220	8	4	449572,3340294,235837,1705826,68509,52928,3343904,942443	3635183,650755,3236774,3376929	1	0	https://www.metadome.app/metadome/position/GRCh38.p14/chr16/1218312/
chr16	1218312	3068750	G	A	Uncertain_significance	criteria_provided,_single_submitter	NC_000016.10:g.1218312G>A	CACNA1H	O95180	1850	PF00520	220	8	4	449572,3340294,235837,1705826,68509,52928,3343904,942443	3635183,650755,3236774,3376929	1	0	https://www.metadome.app/metadome/position/GRCh38.p14/chr16/1218312/
chr16	1218312	3068750	G	A	Uncertain_significance	criteria_provided,_single_submitter	NC_000016.10:g.1218312G>A	CACNA1H	O95180	1850	PF00520	220	8	4	449572,3340294,235837,1705826,68509,52928,3343904,942443	3635183,650755,3236774,3376929	1	0	https://www.metadome.app/metadome/position/GRCh38.p14/chr16/1218312/
chr16	1218312	3068750	G	A	Uncertain_significance	criteria_provided,_single_submitter	NC_000016.10:g.1218312G>A	CACNA1H	O95180-2	1844	PF00520	220	8	4	449572,3340294,235837,1705826,68509,52928,3343904,942443	3635183,650755,3236774,3376929	1	0	https://www.metadome.app/metadome/position/GRCh38.p14/chr16/1218312/
chr16	1218324	2941193	G	T	Uncertain_significance	criteria_provided,_single_submitter	NC_000016.10:g.1218324G>T	CACNA1H	O95180	1854	PF00520	224	14	15	816891,189779,2953366,559581,5897,1342677,520713,68569,12890,3774334,1723159,2027600,446418,431386	3365213,1068304,2572743,935285,521651,254647,3256767,1804078,2575085,4073682,870195,1325039,427080,429586,1685357	0	0	https://www.metadome.app/metadome/position/GRCh38.p14/chr16/1218324/
chr16	1218324	2941193	G	T	Uncertain_significance	criteria_provided,_single_submitter	NC_000016.10:g.1218324G>T	CACNA1H	O95180	1854	PF00520	224	14	15	816891,189779,2953366,559581,5897,1342677,520713,68569,12890,3774334,1723159,2027600,446418,431386	3365213,1068304,2572743,935285,521651,254647,3256767,1804078,2575085,4073682,870195,1325039,427080,429586,1685357	0	0	https://www.metadome.app/metadome/position/GRCh38.p14/chr16/1218324/
chr16	1218324	2941193	G	T	Uncertain_significance	criteria_provided,_single_submitter	NC_000016.10:g.1218324G>T	CACNA1H	O95180-2	1848	PF00520	224	14	15	816891,189779,2953366,559581,5897,1342677,520713,68569,12890,3774334,1723159,2027600,446418,431386	3365213,1068304,2572743,935285,521651,254647,3256767,1804078,2575085,4073682,870195,1325039,427080,429586,1685357	0	0	https://www.metadome.app/metadome/position/GRCh38.p14/chr16/1218324/
chr16	1218327	3371747	G	A	Uncertain_significance	criteria_provided,_single_submitter	NC_000016.10:g.1218327G>A	CACNA1H	O95180	1855	PF00520	225	14	15	162520,566084,2865484,3254875,3906510,2910304,1068487,68657,930321,3634035,2691773,800948,812249,3376696	224995,1690786,532324,3237337,692279,1332877,1066525,3772295,984864,2021309,1806384,1675807,2446012,3382540,1709043	0	0	https://www.metadome.app/metadome/position/GRCh38.p14/chr16/1218327/
chr16	1218327	3371747	G	A	Uncertain_significance	criteria_provided,_single_submitter	NC_000016.10:g.1218327G>A	CACNA1H	O95180	1855	PF00520	225	14	15	162520,566084,2865484,3254875,3906510,2910304,1068487,68657,930321,3634035,2691773,800948,812249,3376696	224995,1690786,532324,3237337,692279,1332877,1066525,3772295,984864,2021309,1806384,1675807,2446012,3382540,1709043	0	0	https://www.metadome.app/metadome/position/GRCh38.p14/chr16/1218327/
chr16	1218327	3371747	G	A	Uncertain_significance	criteria_provided,_single_submitter	NC_000016.10:g.1218327G>A	CACNA1H	O95180-2	1849	PF00520	225	14	15	162520,566084,2865484,3254875,3906510,2910304,1068487,68657,930321,3634035,2691773,800948,812249,3376696	224995,1690786,532324,3237337,692279,1332877,1066525,3772295,984864,2021309,1806384,1675807,2446012,3382540,1709043	0	0	https://www.metadome.app/metadome/position/GRCh38.p14/chr16/1218327/
chr16	1218337	1706123	T	C	Uncertain_significance	criteria_provided,_multiple_submitters,_no_conflicts	NC_000016.10:g.1218337T>C	CACNA1H	O95180	1858	PF00520	228	19	14	617451,666316,1515093,684706,1698711,1693470,5909,5910,3370511,1072191,538468,1723156,1723157,67651,2504540,11619,3600985,2581748,144007	853263,1302971,3352028,2695290,1311484,521063,374394,2446163,851350,801978,3337877,2500318,2430245,429385	0	0	https://www.metadome.app/metadome/position/GRCh38.p14/chr16/1218336/
chr16	1218337	1706123	T	C	Uncertain_significance	criteria_provided,_multiple_submitters,_no_conflicts	NC_000016.10:g.1218337T>C	CACNA1H	O95180	1858	PF00520	228	19	14	617451,666316,1515093,684706,1698711,1693470,5909,5910,3370511,1072191,538468,1723156,1723157,67651,2504540,11619,3600985,2581748,144007	853263,1302971,3352028,2695290,1311484,521063,374394,2446163,851350,801978,3337877,2500318,2430245,429385	0	0	https://www.metadome.app/metadome/position/GRCh38.p14/chr16/1218336/
chr16	1218337	1706123	T	C	Uncertain_significance	criteria_provided,_multiple_submitters,_no_conflicts	NC_000016.10:g.1218337T>C	CACNA1H	O95180-2	1852	PF00520	228	19	14	617451,666316,1515093,684706,1698711,1693470,5909,5910,3370511,1072191,538468,1723156,1723157,67651,2504540,11619,3600985,2581748,144007	853263,1302971,3352028,2695290,1311484,521063,374394,2446163,851350,801978,3337877,2500318,2430245,429385	0	0	https://www.metadome.app/metadome/position/GRCh38.p14/chr16/1218336/
chr16	1218343	1722966	T	C	Uncertain_significance	criteria_provided,_single_submitter	NC_000016.10:g.1218343T>C	CACNA1H	O95180	1860	PF00520	230	11	11	208682,546250,13480,2583110,8489,1679527,29887,1993066,522562,89011,975567	986059,1344837,1285578,1031807,1809774,2662494,1700164,808839,2790904,3367182,521883	0	0	https://www.metadome.app/metadome/position/GRCh38.p14/chr16/1218342/
chr16	1218343	1722966	T	C	Uncertain_significance	criteria_provided,_single_submitter	NC_000016.10:g.1218343T>C	CACNA1H	O95180	1860	PF00520	230	11	11	208682,546250,13480,2583110,8489,1679527,29887,1993066,522562,89011,975567	986059,1344837,1285578,1031807,1809774,2662494,1700164,808839,2790904,3367182,521883	0	0	https://www.metadome.app/metadome/position/GRCh38.p14/chr16/1218342/
chr16	1218343	1722966	T	C	Uncertain_significance	criteria_provided,_single_submitter	NC_000016.10:g.1218343T>C	CACNA1H	O95180-2	1854	PF00520	230	11	11	208682,546250,13480,2583110,8489,1679527,29887,1993066,522562,89011,975567	986059,1344837,1285578,1031807,1809774,2662494,1700164,808839,2790904,3367182,521883	0	0	https://www.metadome.app/metadome/position/GRCh38.p14/chr16/1218342/
chr16	1218346	1512370	A	G	Uncertain_significance	criteria_provided,_single_submitter	NC_000016.10:g.1218346A>G	CACNA1H	O95180	1861	PF00520	231	6	14	17632,190634,431135,8497,1444626,1342978	4090069,1803064,934328,3067598,617637,3390079,3382352,2949239,2581842,836860,206864,4077373,689696,421323	2	0	https://www.metadome.app/metadome/position/GRCh38.p14/chr16/1218345/
chr16	1218346	1512370	A	G	Uncertain_significance	criteria_provided,_single_submitter	NC_000016.10:g.1218346A>G	CACNA1H	O95180	1861	PF00520	231	6	14	17632,190634,431135,8497,1444626,1342978	4090069,1803064,934328,3067598,617637,3390079,3382352,2949239,2581842,836860,206864,4077373,689696,421323	2	0	https://www.metadome.app/metadome/position/GRCh38.p14/chr16/1218345/
chr16	1218346	1512370	A	G	Uncertain_significance	criteria_provided,_single_submitter	NC_000016.10:g.1218346A>G	CACNA1H	O95180-2	1855	PF00520	231	6	14	17632,190634,431135,8497,1444626,1342978	4090069,1803064,934328,3067598,617637,3390079,3382352,2949239,2581842,836860,206864,4077373,689696,421323	2	0	https://www.metadome.app/metadome/position/GRCh38.p14/chr16/1218345/
chr16	1218350	3752395	C	G	Uncertain_significance	criteria_provided,_single_submitter	NC_000016.10:g.1218350C>G	CACNA1H	O95180	1862	PF00520	232	13	9	1344628,521297,156108,565622,156107,2907429,30123,5922,1804532,530510,449733,219237,1962872	1303511,2578022,2500274,488475,1701078,801787,3629455,808862,1050804	1	0	https://www.metadome.app/metadome/position/GRCh38.p14/chr16/1218348/
chr16	1218350	3752395	C	G	Uncertain_significance	criteria_provided,_single_submitter	NC_000016.10:g.1218350C>G	CACNA1H	O95180	1862	PF00520	232	13	9	1344628,521297,156108,565622,156107,2907429,30123,5922,1804532,530510,449733,219237,1962872	1303511,2578022,2500274,488475,1701078,801787,3629455,808862,1050804	1	0	https://www.metadome.app/metadome/position/GRCh38.p14/chr16/1218348/
chr16	1218350	3752395	C	G	Uncertain_significance	criteria_provided,_single_submitter	NC_000016.10:g.1218350C>G	CACNA1H	O95180-2	1856	PF00520	232	13	9	1344628,521297,156108,565622,156107,2907429,30123,5922,1804532,530510,449733,219237,1962872	1303511,2578022,2500274,488475,1701078,801787,3629455,808862,1050804	1	0	https://www.metadome.app/metadome/position/GRCh38.p14/chr16/1218348/
chr16	1218360	2132060	A	C	Uncertain_significance	criteria_provided,_single_submitter	NC_000016.10:g.1218360A>C	CACNA1H	O95180	1866	PF00520	236	5	9	2690491,1458250,12903,12893,3024319	2504609,813735,3778752,1308640,1180106,427073,3634011,393264,1077102	1	0	https://www.metadome.app/metadome/position/GRCh38.p14/chr16/1218360/
chr16	1218360	2132060	A	C	Uncertain_significance	criteria_provided,_single_submitter	NC_000016.10:g.1218360A>C	CACNA1H	O95180	1866	PF00520	236	5	9	2690491,1458250,12903,12893,3024319	2504609,813735,3778752,1308640,1180106,427073,3634011,393264,1077102	1	0	https://www.metadome.app/metadome/position/GRCh38.p14/chr16/1218360/
chr16	1218360	2132060	A	C	Uncertain_significance	criteria_provided,_single_submitter	NC_000016.10:g.1218360A>C	CACNA1H	O95180-2	1860	PF00520	236	5	9	2690491,1458250,12903,12893,3024319	2504609,813735,3778752,1308640,1180106,427073,3634011,393264,1077102	1	0	https://www.metadome.app/metadome/position/GRCh38.p14/chr16/1218360/
chr16	1218361	3994471	G	A	Uncertain_significance	criteria_provided,_single_submitter	NC_000016.10:g.1218361G>A	CACNA1H	O95180	1866	PF00520	236	5	9	2690491,1458250,12903,12893,3024319	2504609,813735,3778752,1308640,1180106,427073,3634011,393264,1077102	1	0	https://www.metadome.app/metadome/position/GRCh38.p14/chr16/1218360/
chr16	1218361	3994471	G	A	Uncertain_significance	criteria_provided,_single_submitter	NC_000016.10:g.1218361G>A	CACNA1H	O95180	1866	PF00520	236	5	9	2690491,1458250,12903,12893,3024319	2504609,813735,3778752,1308640,1180106,427073,3634011,393264,1077102	1	0	https://www.metadome.app/metadome/position/GRCh38.p14/chr16/1218360/
chr16	1218361	3994471	G	A	Uncertain_significance	criteria_provided,_single_submitter	NC_000016.10:g.1218361G>A	CACNA1H	O95180-2	1860	PF00520	236	5	9	2690491,1458250,12903,12893,3024319	2504609,813735,3778752,1308640,1180106,427073,3634011,393264,1077102	1	0	https://www.metadome.app/metadome/position/GRCh38.p14/chr16/1218360/
chr16	1218367	1409816	A	G	Uncertain_significance	criteria_provided,_multiple_submitters,_no_conflicts	NC_000016.10:g.1218367A>G	CACNA1H	O95180	1868	PF00520	238	0	3		201359,1708033,2580894	0	0	https://www.metadome.app/metadome/position/GRCh38.p14/chr16/1218366/
chr16	1218367	1409816	A	G	Uncertain_significance	criteria_provided,_multiple_submitters,_no_conflicts	NC_000016.10:g.1218367A>G	CACNA1H	O95180	1868	PF00520	238	0	3		201359,1708033,2580894	0	0	https://www.metadome.app/metadome/position/GRCh38.p14/chr16/1218366/
chr16	1218367	1409816	A	G	Uncertain_significance	criteria_provided,_multiple_submitters,_no_conflicts	NC_000016.10:g.1218367A>G	CACNA1H	O95180-2	1862	PF00520	238	0	3		201359,1708033,2580894	0	0	https://www.metadome.app/metadome/position/GRCh38.p14/chr16/1218366/
chr16	1218373	1387597	C	T	Uncertain_significance	criteria_provided,_single_submitter	NC_000016.10:g.1218373C>T	CACNA1H	O95180	1870	PF00520	240	2	0	436629,929425		0	0	https://www.metadome.app/metadome/position/GRCh38.p14/chr16/1218372/
chr16	1218373	1387597	C	T	Uncertain_significance	criteria_provided,_single_submitter	NC_000016.10:g.1218373C>T	CACNA1H	O95180	1870	PF00520	240	2	0	436629,929425		0	0	https://www.metadome.app/metadome/position/GRCh38.p14/chr16/1218372/
chr16	1218373	1387597	C	T	Uncertain_significance	criteria_provided,_single_submitter	NC_000016.10:g.1218373C>T	CACNA1H	O95180-2	1864	PF00520	240	2	0	436629,929425		0	0	https://www.metadome.app/metadome/position/GRCh38.p14/chr16/1218372/
chr16	1221964	2373632	A	G	Uncertain_significance	criteria_provided,_single_submitter	NC_000016.10:g.1221964A>G	TPSG1	Q9NRR2	264	PF00089	219	2	1	657,10628	3338707	0	0	https://www.metadome.app/metadome/position/GRCh38.p14/chr16/1221962/
chr16	1221985	3809883	G	A	Uncertain_significance	criteria_provided,_single_submitter	NC_000016.10:g.1221985G>A	TPSG1	Q9NRR2	257	PF00089	212	2	1	3768242,1509020	3637825	1	0	https://www.metadome.app/metadome/position/GRCh38.p14/chr16/1221983/
chr16	1221999	2216787	G	A	Uncertain_significance	criteria_provided,_single_submitter	NC_000016.10:g.1221999G>A	TPSG1	Q9NRR2	252	PF00089	207	0	1		2700615	1	0	https://www.metadome.app/metadome/position/GRCh38.p14/chr16/1221998/
chr16	1222012	2397923	G	A	Uncertain_significance	criteria_provided,_single_submitter	NC_000016.10:g.1222012G>A	TPSG1	Q9NRR2	248	PF00089	203	3	0	2735586,692073,31922		3	0	https://www.metadome.app/metadome/position/GRCh38.p14/chr16/1222010/
chr16	1222022	3972738	C	G	Uncertain_significance	criteria_provided,_single_submitter	NC_000016.10:g.1222022C>G	TPSG1	Q9NRR2	244	PF00089	199	0	2		68188,4067837	4	0	https://www.metadome.app/metadome/position/GRCh38.p14/chr16/1222022/
chr16	1222027	4189650	C	A	Uncertain_significance	criteria_provided,_single_submitter	NC_000016.10:g.1222027C>A	TPSG1	Q9NRR2	243	PF00089	198	3	2	4038,30077,2925702	1300143,837906	3	0	https://www.metadome.app/metadome/position/GRCh38.p14/chr16/1222025/
chr16	1222050	3460611	A	C	Uncertain_significance	criteria_provided,_single_submitter	NC_000016.10:g.1222050A>C	TPSG1	Q9NRR2	235	PF00089	190	0	1		2020181	5	0	https://www.metadome.app/metadome/position/GRCh38.p14/chr16/1222049/
chr16	1222087	2519727	C	T	Uncertain_significance	criteria_provided,_single_submitter	NC_000016.10:g.1222087C>T	TPSG1	Q9NRR2	223	PF00089	181	2	2	939547,2775451	2922865,2755968	0	0	https://www.metadome.app/metadome/position/GRCh38.p14/chr16/1222085/
chr16	1222225	3809891	A	G	Uncertain_significance	criteria_provided,_single_submitter	NC_000016.10:g.1222225A>G	TPSG1	Q9NRR2	210	PF00089	166	3	2	810871,2138745,10642	626923,3375402	0	0	https://www.metadome.app/metadome/position/GRCh38.p14/chr16/1222223/
chr16	1222276	3181677	G	A	Uncertain_significance	criteria_provided,_single_submitter	NC_000016.10:g.1222276G>A	TPSG1	Q9NRR2	193	PF00089	153	1	1	2925699	3236801	4	0	https://www.metadome.app/metadome/position/GRCh38.p14/chr16/1222274/
chr16	1222278	3181676	C	A	Uncertain_significance	criteria_provided,_single_submitter	NC_000016.10:g.1222278C>A	TPSG1	Q9NRR2	192	PF00089	152	2	3	30075,10614	3575769,3384042,116175	0	0	https://www.metadome.app/metadome/position/GRCh38.p14/chr16/1222277/
chr16	1222279	3809888	A	G	Uncertain_significance	criteria_provided,_single_submitter	NC_000016.10:g.1222279A>G	TPSG1	Q9NRR2	192	PF00089	152	2	3	30075,10614	3575769,3384042,116175	0	0	https://www.metadome.app/metadome/position/GRCh38.p14/chr16/1222277/
chr16	1222315	3972740	G	A	Uncertain_significance	criteria_provided,_single_submitter	NC_000016.10:g.1222315G>A	TPSG1	Q9NRR2	180	PF00089	140	1	0	3352537		0	0	https://www.metadome.app/metadome/position/GRCh38.p14/chr16/1222313/
chr16	1222317	2241581	A	G	Uncertain_significance	criteria_provided,_single_submitter	NC_000016.10:g.1222317A>G	TPSG1	Q9NRR2	179	PF00089	139	0	1		626973	0	0	https://www.metadome.app/metadome/position/GRCh38.p14/chr16/1222316/
chr16	1222675	3181674	C	T	Uncertain_significance	criteria_provided,_single_submitter	NC_000016.10:g.1222675C>T	TPSG1	Q9NRR2	163	PF00089	126	1	3	10609	626966,627193,46093	0	0	https://www.metadome.app/metadome/position/GRCh38.p14/chr16/1222674/
chr16	1222688	3328361	A	G	Uncertain_significance	criteria_provided,_single_submitter	NC_000016.10:g.1222688A>G	TPSG1	Q9NRR2	159	PF00089	122	3	3	535843,1339552,242284	2428696,1098523,618848	0	0	https://www.metadome.app/metadome/position/GRCh38.p14/chr16/1222686/
chr16	1222691	3328358	G	A	Uncertain_significance	criteria_provided,_single_submitter	NC_000016.10:g.1222691G>A	TPSG1	Q9NRR2	158	PF00089	121	0	1		1679953	5	0	https://www.metadome.app/metadome/position/GRCh38.p14/chr16/1222689/
chr16	1222712	3460608	C	T	Uncertain_significance	criteria_provided,_single_submitter	NC_000016.10:g.1222712C>T	TPSG1	Q9NRR2	151	PF00089	114	0	1		1330288	5	0	https://www.metadome.app/metadome/position/GRCh38.p14/chr16/1222710/
chr16	1222723	2621670	G	C	Uncertain_significance	criteria_provided,_single_submitter	NC_000016.10:g.1222723G>C	TPSG1	Q9NRR2	147	PF00089	110	3	1	2138170,626950,3242389	10606	0	0	https://www.metadome.app/metadome/position/GRCh38.p14/chr16/1222722/
chr16	1222744	2358652	C	T	Uncertain_significance	criteria_provided,_single_submitter	NC_000016.10:g.1222744C>T	TPSG1	Q9NRR2	140	PF00089	103	1	0	11883		1	0	https://www.metadome.app/metadome/position/GRCh38.p14/chr16/1222743/
chr16	1222760	2381710	C	T	Uncertain_significance	criteria_provided,_single_submitter	NC_000016.10:g.1222760C>T	TPSG1	Q9NRR2	135	PF00089	98	1	0	4076148		1	0	https://www.metadome.app/metadome/position/GRCh38.p14/chr16/1222758/
chr16	1222773	2531256	C	G	Uncertain_significance	criteria_provided,_single_submitter	NC_000016.10:g.1222773C>G	TPSG1	Q9NRR2	130	PF00089	93	0	1		2683975	3	0	https://www.metadome.app/metadome/position/GRCh38.p14/chr16/1222773/
chr16	1222836	2276756	C	G	Uncertain_significance	criteria_provided,_single_submitter	NC_000016.10:g.1222836C>G	TPSG1	Q9NRR2	109	PF00089	73	2	1	842953,31080	418178	1	0	https://www.metadome.app/metadome/position/GRCh38.p14/chr16/1222836/
chr16	1223478	2395324	C	T	Uncertain_significance	criteria_provided,_single_submitter	NC_000016.10:g.1223478C>T	TPSG1	Q9NRR2	64	PF00089	28	0	3		1676744,627365,627130	1	0	https://www.metadome.app/metadome/position/GRCh38.p14/chr16/1223476/
chr16	1223485	2240953	G	C	Uncertain_significance	criteria_provided,_single_submitter	NC_000016.10:g.1223485G>C	TPSG1	Q9NRR2	61	PF00089	25	0	4		2630360,430280,2571022,1694267	0	0	https://www.metadome.app/metadome/position/GRCh38.p14/chr16/1223485/
chr16	1223526	3181670	C	T	Uncertain_significance	criteria_provided,_single_submitter	NC_000016.10:g.1223526C>T	TPSG1	Q9NRR2	48	PF00089	11	2	0	13576,10596		2	0	https://www.metadome.app/metadome/position/GRCh38.p14/chr16/1223524/
chr16	1223538	3809892	C	G	Uncertain_significance	criteria_provided,_single_submitter	NC_000016.10:g.1223538C>G	TPSG1	Q9NRR2	44	PF00089	7	1	0	10601		1	0	https://www.metadome.app/metadome/position/GRCh38.p14/chr16/1223536/
chr16	1223546	2400522	C	G	Uncertain_significance	criteria_provided,_single_submitter	NC_000016.10:g.1223546C>G	TPSG1	Q9NRR2	41	PF00089	4	1	3	3380934	2692371,3048959,4081673	1	0	https://www.metadome.app/metadome/position/GRCh38.p14/chr16/1223545/
chr16	1223546	3328359	C	A	Uncertain_significance	criteria_provided,_single_submitter	NC_000016.10:g.1223546C>A	TPSG1	Q9NRR2	41	PF00089	4	1	3	3380934	2692371,3048959,4081673	1	0	https://www.metadome.app/metadome/position/GRCh38.p14/chr16/1223545/
chr16	1223549	2344846	C	T	Uncertain_significance	criteria_provided,_single_submitter	NC_000016.10:g.1223549C>T	TPSG1	Q9NRR2	40	PF00089	3	0	1		4277282	2	0	https://www.metadome.app/metadome/position/GRCh38.p14/chr16/1223548/
chr16	1228760	3328348	C	T	Uncertain_significance	criteria_provided,_single_submitter	NC_000016.10:g.1228760C>T	TPSB2	P20231	240	PF00089	193	1	2	16748	1301410,439643	0	0	https://www.metadome.app/metadome/position/GRCh38.p14/chr16/1228758/
chr16	1229245	3809881	A	G	Uncertain_significance	criteria_provided,_single_submitter	NC_000016.10:g.1229245A>G	TPSB2	P20231	149	PF00089	116	0	1		2683966	0	0	https://www.metadome.app/metadome/position/GRCh38.p14/chr16/1229243/
chr16	1229280	4189621	A	G	Uncertain_significance	criteria_provided,_single_submitter	NC_000016.10:g.1229280A>G	TPSB2	P20231	137	PF00089	104	1	0	12056		7	0	https://www.metadome.app/metadome/position/GRCh38.p14/chr16/1229279/
chr16	1229323	2359904	C	T	Uncertain_significance	criteria_provided,_single_submitter	NC_000016.10:g.1229323C>T	TPSB2	P20231	123	PF00089	90	0	3		660,2445668,2836923	0	0	https://www.metadome.app/metadome/position/GRCh38.p14/chr16/1229321/
chr16	1229377	4189627	T	C	Uncertain_significance	criteria_provided,_single_submitter	NC_000016.10:g.1229377T>C	TPSB2	P20231	105	PF00089	72	0	1		432094	1	0	https://www.metadome.app/metadome/position/GRCh38.p14/chr16/1229375/
chr16	1229574	3460591	G	C	Uncertain_significance	criteria_provided,_single_submitter	NC_000016.10:g.1229574G>C	TPSB2	P20231	75	PF00089	43	2	3	16746,10599	4076133,627143,810877	0	0	https://www.metadome.app/metadome/position/GRCh38.p14/chr16/1229574/
chr16	1229581	4189620	G	A	Uncertain_significance	criteria_provided,_single_submitter	NC_000016.10:g.1229581G>A	TPSB2	P20231	73	PF00089	41	0	2		996723,2138740	1	0	https://www.metadome.app/metadome/position/GRCh38.p14/chr16/1229580/
chr16	1229585	3972726	C	G	Uncertain_significance	criteria_provided,_single_submitter	NC_000016.10:g.1229585C>G	TPSB2	P20231	72	PF00089	40	0	1		1684348	1	0	https://www.metadome.app/metadome/position/GRCh38.p14/chr16/1229583/
chr16	1229621	2225276	C	A	Uncertain_significance	criteria_provided,_single_submitter	NC_000016.10:g.1229621C>A	TPSB2	P20231	60	PF00089	28	0	3		1676744,627365,627130	1	0	https://www.metadome.app/metadome/position/GRCh38.p14/chr16/1229619/
chr16	1229669	2556706	A	G	Uncertain_significance	criteria_provided,_single_submitter	NC_000016.10:g.1229669A>G	TPSB2	P20231	44	PF00089	14	1	4	2947200	1330274,2138167,3774937,1491111	0	0	https://www.metadome.app/metadome/position/GRCh38.p14/chr16/1229667/
chr16	1229693	4189622	C	G	Uncertain_significance	criteria_provided,_single_submitter	NC_000016.10:g.1229693C>G	TPSB2	P20231	36	PF00089	6	2	0	38366,11877		1	0	https://www.metadome.app/metadome/position/GRCh38.p14/chr16/1229691/
chr16	1229704	3972727	A	T	Uncertain_significance	criteria_provided,_single_submitter	NC_000016.10:g.1229704A>T	TPSB2	P20231	32	PF00089	2	2	1	10594,10593	1684489	1	0	https://www.metadome.app/metadome/position/GRCh38.p14/chr16/1229703/
chr16	1241185	2553730	G	T	Uncertain_significance	criteria_provided,_single_submitter	NC_000016.10:g.1241185G>T	TPSAB1	Q15661	32	PF00089	2	2	1	10594,10593	1684489	1	0	https://www.metadome.app/metadome/position/GRCh38.p14/chr16/1241185/
chr16	1241185	2553730	G	T	Uncertain_significance	criteria_provided,_single_submitter	NC_000016.10:g.1241185G>T	TPSAB1	Q15661	32	PF00089	2	2	1	10594,10593	1684489	1	0	https://www.metadome.app/metadome/position/GRCh38.p14/chr16/1241185/
chr16	1241185	2553730	G	T	Uncertain_significance	criteria_provided,_single_submitter	NC_000016.10:g.1241185G>T	TPSAB1	Q15661	32	PF00089	2	2	1	10594,10593	1684489	1	0	https://www.metadome.app/metadome/position/GRCh38.p14/chr16/1241185/
chr16	1241185	2553730	G	T	Uncertain_significance	criteria_provided,_single_submitter	NC_000016.10:g.1241185G>T	TPSAB1	Q15661-2	32	PF00089	2	2	1	10594,10593	1684489	1	0	https://www.metadome.app/metadome/position/GRCh38.p14/chr16/1241185/
chr16	1241186	3972723	T	A	Uncertain_significance	criteria_provided,_single_submitter	NC_000016.10:g.1241186T>A	TPSAB1	Q15661	32	PF00089	2	2	1	10594,10593	1684489	1	0	https://www.metadome.app/metadome/position/GRCh38.p14/chr16/1241185/
chr16	1241186	3972723	T	A	Uncertain_significance	criteria_provided,_single_submitter	NC_000016.10:g.1241186T>A	TPSAB1	Q15661	32	PF00089	2	2	1	10594,10593	1684489	1	0	https://www.metadome.app/metadome/position/GRCh38.p14/chr16/1241185/
chr16	1241186	3972723	T	A	Uncertain_significance	criteria_provided,_single_submitter	NC_000016.10:g.1241186T>A	TPSAB1	Q15661	32	PF00089	2	2	1	10594,10593	1684489	1	0	https://www.metadome.app/metadome/position/GRCh38.p14/chr16/1241185/
chr16	1241186	3972723	T	A	Uncertain_significance	criteria_provided,_single_submitter	NC_000016.10:g.1241186T>A	TPSAB1	Q15661-2	32	PF00089	2	2	1	10594,10593	1684489	1	0	https://www.metadome.app/metadome/position/GRCh38.p14/chr16/1241185/
chr16	1241189	2224194	G	A	Uncertain_significance	criteria_provided,_single_submitter	NC_000016.10:g.1241189G>A	TPSAB1	Q15661	33	PF00089	3	0	1		4277282	2	0	https://www.metadome.app/metadome/position/GRCh38.p14/chr16/1241188/
chr16	1241189	2224194	G	A	Uncertain_significance	criteria_provided,_single_submitter	NC_000016.10:g.1241189G>A	TPSAB1	Q15661	33	PF00089	3	0	1		4277282	2	0	https://www.metadome.app/metadome/position/GRCh38.p14/chr16/1241188/
chr16	1241189	2224194	G	A	Uncertain_significance	criteria_provided,_single_submitter	NC_000016.10:g.1241189G>A	TPSAB1	Q15661	33	PF00089	3	0	1		4277282	2	0	https://www.metadome.app/metadome/position/GRCh38.p14/chr16/1241188/
chr16	1241189	2224194	G	A	Uncertain_significance	criteria_provided,_single_submitter	NC_000016.10:g.1241189G>A	TPSAB1	Q15661-2	33	PF00089	3	0	1		4277282	2	0	https://www.metadome.app/metadome/position/GRCh38.p14/chr16/1241188/
chr16	1241200	4189619	G	A	Uncertain_significance	criteria_provided,_single_submitter	NC_000016.10:g.1241200G>A	TPSAB1	Q15661	37	PF00089	7	1	0	10601		1	0	https://www.metadome.app/metadome/position/GRCh38.p14/chr16/1241200/
chr16	1241200	4189619	G	A	Uncertain_significance	criteria_provided,_single_submitter	NC_000016.10:g.1241200G>A	TPSAB1	Q15661	37	PF00089	7	1	0	10601		1	0	https://www.metadome.app/metadome/position/GRCh38.p14/chr16/1241200/
chr16	1241200	4189619	G	A	Uncertain_significance	criteria_provided,_single_submitter	NC_000016.10:g.1241200G>A	TPSAB1	Q15661	37	PF00089	7	1	0	10601		1	0	https://www.metadome.app/metadome/position/GRCh38.p14/chr16/1241200/
chr16	1241200	4189619	G	A	Uncertain_significance	criteria_provided,_single_submitter	NC_000016.10:g.1241200G>A	TPSAB1	Q15661-2	37	PF00089	7	1	0	10601		1	0	https://www.metadome.app/metadome/position/GRCh38.p14/chr16/1241200/
chr16	1241260	2230689	C	T	Uncertain_significance	criteria_provided,_single_submitter	NC_000016.10:g.1241260C>T	TPSAB1	Q15661	57	PF00089	25	0	4		2630360,430280,2571022,1694267	0	0	https://www.metadome.app/metadome/position/GRCh38.p14/chr16/1241260/
chr16	1241260	2230689	C	T	Uncertain_significance	criteria_provided,_single_submitter	NC_000016.10:g.1241260C>T	TPSAB1	Q15661	57	PF00089	25	0	4		2630360,430280,2571022,1694267	0	0	https://www.metadome.app/metadome/position/GRCh38.p14/chr16/1241260/
chr16	1241260	2230689	C	T	Uncertain_significance	criteria_provided,_single_submitter	NC_000016.10:g.1241260C>T	TPSAB1	Q15661	57	PF00089	25	0	4		2630360,430280,2571022,1694267	0	0	https://www.metadome.app/metadome/position/GRCh38.p14/chr16/1241260/
chr16	1241260	2230689	C	T	Uncertain_significance	criteria_provided,_single_submitter	NC_000016.10:g.1241260C>T	TPSAB1	Q15661-2	57	PF00089	25	0	4		2630360,430280,2571022,1694267	0	0	https://www.metadome.app/metadome/position/GRCh38.p14/chr16/1241260/
chr16	1241305	3460585	G	T	Uncertain_significance	criteria_provided,_single_submitter	NC_000016.10:g.1241305G>T	TPSAB1	Q15661	72	PF00089	40	0	1		1684348	1	0	https://www.metadome.app/metadome/position/GRCh38.p14/chr16/1241305/
chr16	1241305	3460585	G	T	Uncertain_significance	criteria_provided,_single_submitter	NC_000016.10:g.1241305G>T	TPSAB1	Q15661	72	PF00089	40	0	1		1684348	1	0	https://www.metadome.app/metadome/position/GRCh38.p14/chr16/1241305/
chr16	1241305	3460585	G	T	Uncertain_significance	criteria_provided,_single_submitter	NC_000016.10:g.1241305G>T	TPSAB1	Q15661	72	PF00089	40	0	1		1684348	1	0	https://www.metadome.app/metadome/position/GRCh38.p14/chr16/1241305/
chr16	1241305	3460585	G	T	Uncertain_significance	criteria_provided,_single_submitter	NC_000016.10:g.1241305G>T	TPSAB1	Q15661-2	72	PF00089	40	0	1		1684348	1	0	https://www.metadome.app/metadome/position/GRCh38.p14/chr16/1241305/
chr16	1241471	3972720	C	T	Uncertain_significance	criteria_provided,_single_submitter	NC_000016.10:g.1241471C>T	TPSAB1	Q15661	91	PF00089	55	3	2	12066,836562,1070513	1343369,2445669	1	0	https://www.metadome.app/metadome/position/GRCh38.p14/chr16/1241471/
chr16	1241471	3972720	C	T	Uncertain_significance	criteria_provided,_single_submitter	NC_000016.10:g.1241471C>T	TPSAB1	Q15661	91	PF00089	55	3	2	12066,836562,1070513	1343369,2445669	1	0	https://www.metadome.app/metadome/position/GRCh38.p14/chr16/1241471/
chr16	1241471	3972720	C	T	Uncertain_significance	criteria_provided,_single_submitter	NC_000016.10:g.1241471C>T	TPSAB1	Q15661	91	PF00089	55	3	2	12066,836562,1070513	1343369,2445669	1	0	https://www.metadome.app/metadome/position/GRCh38.p14/chr16/1241471/
chr16	1241471	3972720	C	T	Uncertain_significance	criteria_provided,_single_submitter	NC_000016.10:g.1241471C>T	TPSAB1	Q15661-2	82	PF00089	55	3	2	12066,836562,1070513	1343369,2445669	1	0	https://www.metadome.app/metadome/position/GRCh38.p14/chr16/1241471/
chr16	1241472	3181652	G	A	Uncertain_significance	criteria_provided,_single_submitter	NC_000016.10:g.1241472G>A	TPSAB1	Q15661	91	PF00089	55	3	2	12066,836562,1070513	1343369,2445669	1	0	https://www.metadome.app/metadome/position/GRCh38.p14/chr16/1241471/
chr16	1241472	3181652	G	A	Uncertain_significance	criteria_provided,_single_submitter	NC_000016.10:g.1241472G>A	TPSAB1	Q15661	91	PF00089	55	3	2	12066,836562,1070513	1343369,2445669	1	0	https://www.metadome.app/metadome/position/GRCh38.p14/chr16/1241471/
chr16	1241472	3181652	G	A	Uncertain_significance	criteria_provided,_single_submitter	NC_000016.10:g.1241472G>A	TPSAB1	Q15661	91	PF00089	55	3	2	12066,836562,1070513	1343369,2445669	1	0	https://www.metadome.app/metadome/position/GRCh38.p14/chr16/1241471/
chr16	1241472	3181652	G	A	Uncertain_significance	criteria_provided,_single_submitter	NC_000016.10:g.1241472G>A	TPSAB1	Q15661-2	82	PF00089	55	3	2	12066,836562,1070513	1343369,2445669	1	0	https://www.metadome.app/metadome/position/GRCh38.p14/chr16/1241471/
chr16	1241529	4189618	A	G	Uncertain_significance	criteria_provided,_single_submitter	NC_000016.10:g.1241529A>G	TPSAB1	Q15661	110	PF00089	77	0	1		972699	0	0	https://www.metadome.app/metadome/position/GRCh38.p14/chr16/1241528/
chr16	1241529	4189618	A	G	Uncertain_significance	criteria_provided,_single_submitter	NC_000016.10:g.1241529A>G	TPSAB1	Q15661	110	PF00089	77	0	1		972699	0	0	https://www.metadome.app/metadome/position/GRCh38.p14/chr16/1241528/
chr16	1241529	4189618	A	G	Uncertain_significance	criteria_provided,_single_submitter	NC_000016.10:g.1241529A>G	TPSAB1	Q15661	110	PF00089	77	0	1		972699	0	0	https://www.metadome.app/metadome/position/GRCh38.p14/chr16/1241528/
chr16	1241529	4189618	A	G	Uncertain_significance	criteria_provided,_single_submitter	NC_000016.10:g.1241529A>G	TPSAB1	Q15661-2	101	PF00089	77	0	1		972699	0	0	https://www.metadome.app/metadome/position/GRCh38.p14/chr16/1241528/
chr16	1241589	3972721	C	T	Uncertain_significance	criteria_provided,_single_submitter	NC_000016.10:g.1241589C>T	TPSAB1	Q15661	130	PF00089	97	1	1	16745	161986	2	0	https://www.metadome.app/metadome/position/GRCh38.p14/chr16/1241588/
chr16	1241589	3972721	C	T	Uncertain_significance	criteria_provided,_single_submitter	NC_000016.10:g.1241589C>T	TPSAB1	Q15661	130	PF00089	97	1	1	16745	161986	2	0	https://www.metadome.app/metadome/position/GRCh38.p14/chr16/1241588/
chr16	1241589	3972721	C	T	Uncertain_significance	criteria_provided,_single_submitter	NC_000016.10:g.1241589C>T	TPSAB1	Q15661	130	PF00089	97	1	1	16745	161986	2	0	https://www.metadome.app/metadome/position/GRCh38.p14/chr16/1241588/
chr16	1241589	3972721	C	T	Uncertain_significance	criteria_provided,_single_submitter	NC_000016.10:g.1241589C>T	TPSAB1	Q15661-2	121	PF00089	97	1	1	16745	161986	2	0	https://www.metadome.app/metadome/position/GRCh38.p14/chr16/1241588/
chr16	1241601	4189616	C	T	Uncertain_significance	criteria_provided,_single_submitter	NC_000016.10:g.1241601C>T	TPSAB1	Q15661	134	PF00089	101	1	1	680	551595	2	0	https://www.metadome.app/metadome/position/GRCh38.p14/chr16/1241600/
chr16	1241601	4189616	C	T	Uncertain_significance	criteria_provided,_single_submitter	NC_000016.10:g.1241601C>T	TPSAB1	Q15661	134	PF00089	101	1	1	680	551595	2	0	https://www.metadome.app/metadome/position/GRCh38.p14/chr16/1241600/
chr16	1241601	4189616	C	T	Uncertain_significance	criteria_provided,_single_submitter	NC_000016.10:g.1241601C>T	TPSAB1	Q15661	134	PF00089	101	1	1	680	551595	2	0	https://www.metadome.app/metadome/position/GRCh38.p14/chr16/1241600/
chr16	1241601	4189616	C	T	Uncertain_significance	criteria_provided,_single_submitter	NC_000016.10:g.1241601C>T	TPSAB1	Q15661-2	125	PF00089	101	1	1	680	551595	2	0	https://www.metadome.app/metadome/position/GRCh38.p14/chr16/1241600/
chr16	1241636	2595664	T	A	Uncertain_significance	criteria_provided,_single_submitter	NC_000016.10:g.1241636T>A	TPSAB1	Q15661	146	PF00089	113	1	1	10607	812974	2	0	https://www.metadome.app/metadome/position/GRCh38.p14/chr16/1241636/
chr16	1241636	2595664	T	A	Uncertain_significance	criteria_provided,_single_submitter	NC_000016.10:g.1241636T>A	TPSAB1	Q15661	146	PF00089	113	1	1	10607	812974	2	0	https://www.metadome.app/metadome/position/GRCh38.p14/chr16/1241636/
chr16	1241636	2595664	T	A	Uncertain_significance	criteria_provided,_single_submitter	NC_000016.10:g.1241636T>A	TPSAB1	Q15661	146	PF00089	113	1	1	10607	812974	2	0	https://www.metadome.app/metadome/position/GRCh38.p14/chr16/1241636/
chr16	1241636	2595664	T	A	Uncertain_significance	criteria_provided,_single_submitter	NC_000016.10:g.1241636T>A	TPSAB1	Q15661-2	137	PF00089	113	1	1	10607	812974	2	0	https://www.metadome.app/metadome/position/GRCh38.p14/chr16/1241636/
chr16	1241642	3328343	A	G	Uncertain_significance	criteria_provided,_single_submitter	NC_000016.10:g.1241642A>G	TPSAB1	Q15661	148	PF00089	115	1	0	10665		1	0	https://www.metadome.app/metadome/position/GRCh38.p14/chr16/1241642/
chr16	1241642	3328343	A	G	Uncertain_significance	criteria_provided,_single_submitter	NC_000016.10:g.1241642A>G	TPSAB1	Q15661	148	PF00089	115	1	0	10665		1	0	https://www.metadome.app/metadome/position/GRCh38.p14/chr16/1241642/
chr16	1241642	3328343	A	G	Uncertain_significance	criteria_provided,_single_submitter	NC_000016.10:g.1241642A>G	TPSAB1	Q15661	148	PF00089	115	1	0	10665		1	0	https://www.metadome.app/metadome/position/GRCh38.p14/chr16/1241642/
chr16	1241642	3328343	A	G	Uncertain_significance	criteria_provided,_single_submitter	NC_000016.10:g.1241642A>G	TPSAB1	Q15661-2	139	PF00089	115	1	0	10665		1	0	https://www.metadome.app/metadome/position/GRCh38.p14/chr16/1241642/
chr16	1241672	4189617	A	G	Uncertain_significance	criteria_provided,_single_submitter	NC_000016.10:g.1241672A>G	TPSAB1	Q15661	158	PF00089	125	3	2	579309,1372707,1417984	3899247,627190	1	0	https://www.metadome.app/metadome/position/GRCh38.p14/chr16/1241672/
chr16	1241672	4189617	A	G	Uncertain_significance	criteria_provided,_single_submitter	NC_000016.10:g.1241672A>G	TPSAB1	Q15661	158	PF00089	125	3	2	579309,1372707,1417984	3899247,627190	1	0	https://www.metadome.app/metadome/position/GRCh38.p14/chr16/1241672/
chr16	1241672	4189617	A	G	Uncertain_significance	criteria_provided,_single_submitter	NC_000016.10:g.1241672A>G	TPSAB1	Q15661	158	PF00089	125	3	2	579309,1372707,1417984	3899247,627190	1	0	https://www.metadome.app/metadome/position/GRCh38.p14/chr16/1241672/
chr16	1241672	4189617	A	G	Uncertain_significance	criteria_provided,_single_submitter	NC_000016.10:g.1241672A>G	TPSAB1	Q15661-2	149	PF00089	125	3	2	579309,1372707,1417984	3899247,627190	1	0	https://www.metadome.app/metadome/position/GRCh38.p14/chr16/1241672/
chr16	1241679	3809879	G	C	Uncertain_significance	criteria_provided,_single_submitter	NC_000016.10:g.1241679G>C	TPSAB1	Q15661	160	PF00089	127	0	2		4076132,1970207	0	0	https://www.metadome.app/metadome/position/GRCh38.p14/chr16/1241678/
chr16	1241679	3809879	G	C	Uncertain_significance	criteria_provided,_single_submitter	NC_000016.10:g.1241679G>C	TPSAB1	Q15661	160	PF00089	127	0	2		4076132,1970207	0	0	https://www.metadome.app/metadome/position/GRCh38.p14/chr16/1241678/
chr16	1241679	3809879	G	C	Uncertain_significance	criteria_provided,_single_submitter	NC_000016.10:g.1241679G>C	TPSAB1	Q15661	160	PF00089	127	0	2		4076132,1970207	0	0	https://www.metadome.app/metadome/position/GRCh38.p14/chr16/1241678/
chr16	1241679	3809879	G	C	Uncertain_significance	criteria_provided,_single_submitter	NC_000016.10:g.1241679G>C	TPSAB1	Q15661-2	151	PF00089	127	0	2		4076132,1970207	0	0	https://www.metadome.app/metadome/position/GRCh38.p14/chr16/1241678/
chr16	1241842	4189612	C	G	Uncertain_significance	criteria_provided,_single_submitter	NC_000016.10:g.1241842C>G	TPSAB1	Q15661	172	PF00089	136	1	0	12060		2	0	https://www.metadome.app/metadome/position/GRCh38.p14/chr16/1241841/
chr16	1241842	4189612	C	G	Uncertain_significance	criteria_provided,_single_submitter	NC_000016.10:g.1241842C>G	TPSAB1	Q15661	172	PF00089	136	1	0	12060		2	0	https://www.metadome.app/metadome/position/GRCh38.p14/chr16/1241841/
chr16	1241842	4189612	C	G	Uncertain_significance	criteria_provided,_single_submitter	NC_000016.10:g.1241842C>G	TPSAB1	Q15661	172	PF00089	136	1	0	12060		2	0	https://www.metadome.app/metadome/position/GRCh38.p14/chr16/1241841/
chr16	1241842	4189612	C	G	Uncertain_significance	criteria_provided,_single_submitter	NC_000016.10:g.1241842C>G	TPSAB1	Q15661-2	163	PF00089	136	1	0	12060		2	0	https://www.metadome.app/metadome/position/GRCh38.p14/chr16/1241841/
chr16	1241868	3972722	C	T	Uncertain_significance	criteria_provided,_single_submitter	NC_000016.10:g.1241868C>T	TPSAB1	Q15661	181	PF00089	145	1	0	12057		0	0	https://www.metadome.app/metadome/position/GRCh38.p14/chr16/1241868/
chr16	1241868	3972722	C	T	Uncertain_significance	criteria_provided,_single_submitter	NC_000016.10:g.1241868C>T	TPSAB1	Q15661	181	PF00089	145	1	0	12057		0	0	https://www.metadome.app/metadome/position/GRCh38.p14/chr16/1241868/
chr16	1241868	3972722	C	T	Uncertain_significance	criteria_provided,_single_submitter	NC_000016.10:g.1241868C>T	TPSAB1	Q15661	181	PF00089	145	1	0	12057		0	0	https://www.metadome.app/metadome/position/GRCh38.p14/chr16/1241868/
chr16	1241868	3972722	C	T	Uncertain_significance	criteria_provided,_single_submitter	NC_000016.10:g.1241868C>T	TPSAB1	Q15661-2	172	PF00089	145	1	0	12057		0	0	https://www.metadome.app/metadome/position/GRCh38.p14/chr16/1241868/
chr16	1242085	3460588	G	A	Uncertain_significance	criteria_provided,_single_submitter	NC_000016.10:g.1242085G>A	TPSAB1	Q15661	225	PF00089	181	2	2	939547,2775451	2922865,2755968	0	0	https://www.metadome.app/metadome/position/GRCh38.p14/chr16/1242085/
chr16	1242085	3460588	G	A	Uncertain_significance	criteria_provided,_single_submitter	NC_000016.10:g.1242085G>A	TPSAB1	Q15661	225	PF00089	181	2	2	939547,2775451	2922865,2755968	0	0	https://www.metadome.app/metadome/position/GRCh38.p14/chr16/1242085/
chr16	1242085	3460588	G	A	Uncertain_significance	criteria_provided,_single_submitter	NC_000016.10:g.1242085G>A	TPSAB1	Q15661	225	PF00089	181	2	2	939547,2775451	2922865,2755968	0	0	https://www.metadome.app/metadome/position/GRCh38.p14/chr16/1242085/
chr16	1242085	3460588	G	A	Uncertain_significance	criteria_provided,_single_submitter	NC_000016.10:g.1242085G>A	TPSAB1	Q15661-2	216	PF00089	181	2	2	939547,2775451	2922865,2755968	0	0	https://www.metadome.app/metadome/position/GRCh38.p14/chr16/1242085/
chr16	1242155	3181656	G	A	Uncertain_significance	criteria_provided,_single_submitter	NC_000016.10:g.1242155G>A	TPSAB1	Q15661	248	PF00089	201	2	1	1164,811512	3242385	0	0	https://www.metadome.app/metadome/position/GRCh38.p14/chr16/1242154/
chr16	1242155	3181656	G	A	Uncertain_significance	criteria_provided,_single_submitter	NC_000016.10:g.1242155G>A	TPSAB1	Q15661	248	PF00089	201	2	1	1164,811512	3242385	0	0	https://www.metadome.app/metadome/position/GRCh38.p14/chr16/1242154/
chr16	1242155	3181656	G	A	Uncertain_significance	criteria_provided,_single_submitter	NC_000016.10:g.1242155G>A	TPSAB1	Q15661	248	PF00089	201	2	1	1164,811512	3242385	0	0	https://www.metadome.app/metadome/position/GRCh38.p14/chr16/1242154/
chr16	1242155	3181656	G	A	Uncertain_significance	criteria_provided,_single_submitter	NC_000016.10:g.1242155G>A	TPSAB1	Q15661-2	239	PF00089	201	2	1	1164,811512	3242385	0	0	https://www.metadome.app/metadome/position/GRCh38.p14/chr16/1242154/
chr16	1242187	3460589	C	T	Uncertain_significance	criteria_provided,_single_submitter	NC_000016.10:g.1242187C>T	TPSAB1	Q15661	259	PF00089	212	2	1	3768242,1509020	3637825	1	0	https://www.metadome.app/metadome/position/GRCh38.p14/chr16/1242187/
chr16	1242187	3460589	C	T	Uncertain_significance	criteria_provided,_single_submitter	NC_000016.10:g.1242187C>T	TPSAB1	Q15661	259	PF00089	212	2	1	3768242,1509020	3637825	1	0	https://www.metadome.app/metadome/position/GRCh38.p14/chr16/1242187/
chr16	1242187	3460589	C	T	Uncertain_significance	criteria_provided,_single_submitter	NC_000016.10:g.1242187C>T	TPSAB1	Q15661	259	PF00089	212	2	1	3768242,1509020	3637825	1	0	https://www.metadome.app/metadome/position/GRCh38.p14/chr16/1242187/
chr16	1242187	3460589	C	T	Uncertain_significance	criteria_provided,_single_submitter	NC_000016.10:g.1242187C>T	TPSAB1	Q15661-2	250	PF00089	212	2	1	3768242,1509020	3637825	1	0	https://www.metadome.app/metadome/position/GRCh38.p14/chr16/1242187/
chr16	1256551	2555301	G	T	Uncertain_significance	criteria_provided,_single_submitter	NC_000016.10:g.1256551G>T	TPSD1	Q9BZJ3	40	PF00089	3	0	1		4277282	2	0	https://www.metadome.app/metadome/position/GRCh38.p14/chr16/1256551/
chr16	1256551	2555301	G	T	Uncertain_significance	criteria_provided,_single_submitter	NC_000016.10:g.1256551G>T	TPSD1	Q9BZJ3-2	40	PF00089	3	0	1		4277282	2	0	https://www.metadome.app/metadome/position/GRCh38.p14/chr16/1256551/
chr16	1256623	4189632	C	A	Uncertain_significance	criteria_provided,_single_submitter	NC_000016.10:g.1256623C>A	TPSD1	Q9BZJ3	64	PF00089	25	0	4		2630360,430280,2571022,1694267	0	0	https://www.metadome.app/metadome/position/GRCh38.p14/chr16/1256623/
chr16	1256623	4189632	C	A	Uncertain_significance	criteria_provided,_single_submitter	NC_000016.10:g.1256623C>A	TPSD1	Q9BZJ3-2	64	PF00089	25	0	4		2630360,430280,2571022,1694267	0	0	https://www.metadome.app/metadome/position/GRCh38.p14/chr16/1256623/
chr16	1256632	2618667	G	C	Uncertain_significance	criteria_provided,_single_submitter	NC_000016.10:g.1256632G>C	TPSD1	Q9BZJ3	67	PF00089	28	0	3		1676744,627365,627130	1	0	https://www.metadome.app/metadome/position/GRCh38.p14/chr16/1256632/
chr16	1256632	2618667	G	C	Uncertain_significance	criteria_provided,_single_submitter	NC_000016.10:g.1256632G>C	TPSD1	Q9BZJ3-2	67	PF00089	28	0	3		1676744,627365,627130	1	0	https://www.metadome.app/metadome/position/GRCh38.p14/chr16/1256632/
chr16	1256645	2269676	T	A	Uncertain_significance	criteria_provided,_single_submitter	NC_000016.10:g.1256645T>A	TPSD1	Q9BZJ3	71	PF00089	32	1	0	3771868		0	0	https://www.metadome.app/metadome/position/GRCh38.p14/chr16/1256644/
chr16	1256645	2269676	T	A	Uncertain_significance	criteria_provided,_single_submitter	NC_000016.10:g.1256645T>A	TPSD1	Q9BZJ3-2	71	PF00089	32	1	0	3771868		0	0	https://www.metadome.app/metadome/position/GRCh38.p14/chr16/1256644/
chr16	1256654	4189639	A	C	Uncertain_significance	criteria_provided,_single_submitter	NC_000016.10:g.1256654A>C	TPSD1	Q9BZJ3	74	PF00089	35	0	1		829988	1	0	https://www.metadome.app/metadome/position/GRCh38.p14/chr16/1256653/
chr16	1256654	4189639	A	C	Uncertain_significance	criteria_provided,_single_submitter	NC_000016.10:g.1256654A>C	TPSD1	Q9BZJ3-2	74	PF00089	35	0	1		829988	1	0	https://www.metadome.app/metadome/position/GRCh38.p14/chr16/1256653/
chr16	1256668	3328349	G	A	Uncertain_significance	criteria_provided,_single_submitter	NC_000016.10:g.1256668G>A	TPSD1	Q9BZJ3	79	PF00089	40	0	1		1684348	1	0	https://www.metadome.app/metadome/position/GRCh38.p14/chr16/1256668/
chr16	1256668	3328349	G	A	Uncertain_significance	criteria_provided,_single_submitter	NC_000016.10:g.1256668G>A	TPSD1	Q9BZJ3-2	79	PF00089	40	0	1		1684348	1	0	https://www.metadome.app/metadome/position/GRCh38.p14/chr16/1256668/
chr16	1256669	2297055	C	T	Uncertain_significance	criteria_provided,_single_submitter	NC_000016.10:g.1256669C>T	TPSD1	Q9BZJ3	79	PF00089	40	0	1		1684348	1	0	https://www.metadome.app/metadome/position/GRCh38.p14/chr16/1256668/
chr16	1256669	2297055	C	T	Uncertain_significance	criteria_provided,_single_submitter	NC_000016.10:g.1256669C>T	TPSD1	Q9BZJ3-2	79	PF00089	40	0	1		1684348	1	0	https://www.metadome.app/metadome/position/GRCh38.p14/chr16/1256668/
chr16	1256669	3181665	C	G	Uncertain_significance	criteria_provided,_single_submitter	NC_000016.10:g.1256669C>G	TPSD1	Q9BZJ3	79	PF00089	40	0	1		1684348	1	0	https://www.metadome.app/metadome/position/GRCh38.p14/chr16/1256668/
chr16	1256669	3181665	C	G	Uncertain_significance	criteria_provided,_single_submitter	NC_000016.10:g.1256669C>G	TPSD1	Q9BZJ3-2	79	PF00089	40	0	1		1684348	1	0	https://www.metadome.app/metadome/position/GRCh38.p14/chr16/1256668/
chr16	1256672	3328352	C	T	Uncertain_significance	criteria_provided,_single_submitter	NC_000016.10:g.1256672C>T	TPSD1	Q9BZJ3	80	PF00089	41	0	2		996723,2138740	1	0	https://www.metadome.app/metadome/position/GRCh38.p14/chr16/1256671/
chr16	1256672	3328352	C	T	Uncertain_significance	criteria_provided,_single_submitter	NC_000016.10:g.1256672C>T	TPSD1	Q9BZJ3-2	80	PF00089	41	0	2		996723,2138740	1	0	https://www.metadome.app/metadome/position/GRCh38.p14/chr16/1256671/
chr16	1256677	3328357	T	A	Uncertain_significance	criteria_provided,_single_submitter	NC_000016.10:g.1256677T>A	TPSD1	Q9BZJ3	82	PF00089	43	2	3	16746,10599	4076133,627143,810877	0	0	https://www.metadome.app/metadome/position/GRCh38.p14/chr16/1256677/
chr16	1256677	3328357	T	A	Uncertain_significance	criteria_provided,_single_submitter	NC_000016.10:g.1256677T>A	TPSD1	Q9BZJ3-2	82	PF00089	43	2	3	16746,10599	4076133,627143,810877	0	0	https://www.metadome.app/metadome/position/GRCh38.p14/chr16/1256677/
chr16	1256678	4189641	G	T	Uncertain_significance	criteria_provided,_single_submitter	NC_000016.10:g.1256678G>T	TPSD1	Q9BZJ3	82	PF00089	43	2	3	16746,10599	4076133,627143,810877	0	0	https://www.metadome.app/metadome/position/GRCh38.p14/chr16/1256677/
chr16	1256678	4189641	G	T	Uncertain_significance	criteria_provided,_single_submitter	NC_000016.10:g.1256678G>T	TPSD1	Q9BZJ3-2	82	PF00089	43	2	3	16746,10599	4076133,627143,810877	0	0	https://www.metadome.app/metadome/position/GRCh38.p14/chr16/1256677/
chr16	1256835	3328351	G	A	Uncertain_significance	criteria_provided,_single_submitter	NC_000016.10:g.1256835G>A	TPSD1	Q9BZJ3	98	PF00089	55	3	2	12066,836562,1070513	1343369,2445669	1	0	https://www.metadome.app/metadome/position/GRCh38.p14/chr16/1256834/
chr16	1256835	3328351	G	A	Uncertain_significance	criteria_provided,_single_submitter	NC_000016.10:g.1256835G>A	TPSD1	Q9BZJ3-2	89	PF00089	55	3	2	12066,836562,1070513	1343369,2445669	1	0	https://www.metadome.app/metadome/position/GRCh38.p14/chr16/1256834/
chr16	1256840	2536665	C	A	Uncertain_significance	criteria_provided,_single_submitter	NC_000016.10:g.1256840C>A	TPSD1	Q9BZJ3	100	PF00089	59	1	0	13308		1	0	https://www.metadome.app/metadome/position/GRCh38.p14/chr16/1256840/
chr16	1256840	2536665	C	A	Uncertain_significance	criteria_provided,_single_submitter	NC_000016.10:g.1256840C>A	TPSD1	Q9BZJ3-2	91	PF00089	59	1	0	13308		1	0	https://www.metadome.app/metadome/position/GRCh38.p14/chr16/1256840/
chr16	1256862	3972732	A	C	Uncertain_significance	criteria_provided,_single_submitter	NC_000016.10:g.1256862A>C	TPSD1	Q9BZJ3	107	PF00089	67	0	1		426627	1	0	https://www.metadome.app/metadome/position/GRCh38.p14/chr16/1256861/
chr16	1256862	3972732	A	C	Uncertain_significance	criteria_provided,_single_submitter	NC_000016.10:g.1256862A>C	TPSD1	Q9BZJ3-2	98	PF00089	67	0	1		426627	1	0	https://www.metadome.app/metadome/position/GRCh38.p14/chr16/1256861/
chr16	1256936	2546635	C	A	Uncertain_significance	criteria_provided,_single_submitter	NC_000016.10:g.1256936C>A	TPSD1	Q9BZJ3	132	PF00089	92	0	1		2004229	2	0	https://www.metadome.app/metadome/position/GRCh38.p14/chr16/1256936/
chr16	1256936	2546635	C	A	Uncertain_significance	criteria_provided,_single_submitter	NC_000016.10:g.1256936C>A	TPSD1	Q9BZJ3-2	123	PF00089	92	0	1		2004229	2	0	https://www.metadome.app/metadome/position/GRCh38.p14/chr16/1256936/
chr16	1256943	3460603	T	C	Uncertain_significance	criteria_provided,_single_submitter	NC_000016.10:g.1256943T>C	TPSD1	Q9BZJ3	134	PF00089	94	0	1		1527889	0	0	https://www.metadome.app/metadome/position/GRCh38.p14/chr16/1256942/
chr16	1256943	3460603	T	C	Uncertain_significance	criteria_provided,_single_submitter	NC_000016.10:g.1256943T>C	TPSD1	Q9BZJ3-2	125	PF00089	94	0	1		1527889	0	0	https://www.metadome.app/metadome/position/GRCh38.p14/chr16/1256942/
chr16	1256963	2532713	T	A	Uncertain_significance	criteria_provided,_single_submitter	NC_000016.10:g.1256963T>A	TPSD1	Q9BZJ3	141	PF00089	101	1	1	680	551595	2	0	https://www.metadome.app/metadome/position/GRCh38.p14/chr16/1256963/
chr16	1256963	2532713	T	A	Uncertain_significance	criteria_provided,_single_submitter	NC_000016.10:g.1256963T>A	TPSD1	Q9BZJ3-2	132	PF00089	101	1	1	680	551595	2	0	https://www.metadome.app/metadome/position/GRCh38.p14/chr16/1256963/
chr16	1256979	4189630	C	T	Uncertain_significance	criteria_provided,_single_submitter	NC_000016.10:g.1256979C>T	TPSD1	Q9BZJ3	146	PF00089	106	1	1	10605	1065053	1	0	https://www.metadome.app/metadome/position/GRCh38.p14/chr16/1256978/
chr16	1256979	4189630	C	T	Uncertain_significance	criteria_provided,_single_submitter	NC_000016.10:g.1256979C>T	TPSD1	Q9BZJ3-2	137	PF00089	106	1	1	10605	1065053	1	0	https://www.metadome.app/metadome/position/GRCh38.p14/chr16/1256978/
chr16	1256984	3460598	A	G	Uncertain_significance	criteria_provided,_single_submitter	NC_000016.10:g.1256984A>G	TPSD1	Q9BZJ3	148	PF00089	108	0	5		4081656,4277283,2444124,2691657,973811	4	0	https://www.metadome.app/metadome/position/GRCh38.p14/chr16/1256984/
chr16	1256984	3460598	A	G	Uncertain_significance	criteria_provided,_single_submitter	NC_000016.10:g.1256984A>G	TPSD1	Q9BZJ3-2	139	PF00089	108	0	5		4081656,4277283,2444124,2691657,973811	4	0	https://www.metadome.app/metadome/position/GRCh38.p14/chr16/1256984/
chr16	1256985	2263254	C	A	Uncertain_significance	criteria_provided,_single_submitter	NC_000016.10:g.1256985C>A	TPSD1	Q9BZJ3	148	PF00089	108	0	5		4081656,4277283,2444124,2691657,973811	4	0	https://www.metadome.app/metadome/position/GRCh38.p14/chr16/1256984/
chr16	1256985	2263254	C	A	Uncertain_significance	criteria_provided,_single_submitter	NC_000016.10:g.1256985C>A	TPSD1	Q9BZJ3-2	139	PF00089	108	0	5		4081656,4277283,2444124,2691657,973811	4	0	https://www.metadome.app/metadome/position/GRCh38.p14/chr16/1256984/
chr16	1257038	3181666	G	A	Uncertain_significance	criteria_provided,_single_submitter	NC_000016.10:g.1257038G>A	TPSD1	Q9BZJ3	166	PF00089	126	1	3	10609	626966,627193,46093	0	0	https://www.metadome.app/metadome/position/GRCh38.p14/chr16/1257038/
chr16	1257038	3181666	G	A	Uncertain_significance	criteria_provided,_single_submitter	NC_000016.10:g.1257038G>A	TPSD1	Q9BZJ3-2	157	PF00089	126	1	3	10609	626966,627193,46093	0	0	https://www.metadome.app/metadome/position/GRCh38.p14/chr16/1257038/
chr16	1257045	3181667	G	C	Uncertain_significance	criteria_provided,_single_submitter	NC_000016.10:g.1257045G>C	TPSD1	Q9BZJ3	168	PF00089	128	3	0	663,10647,3907396		0	0	https://www.metadome.app/metadome/position/GRCh38.p14/chr16/1257044/
chr16	1257045	3181667	G	C	Uncertain_significance	criteria_provided,_single_submitter	NC_000016.10:g.1257045G>C	TPSD1	Q9BZJ3-2	159	PF00089	128	3	0	663,10647,3907396		0	0	https://www.metadome.app/metadome/position/GRCh38.p14/chr16/1257044/
chr16	1257047	2459109	G	A	Uncertain_significance	criteria_provided,_single_submitter	NC_000016.10:g.1257047G>A	TPSD1	Q9BZJ3	169	PF00089	129	2	0	12053,3907564		1	0	https://www.metadome.app/metadome/position/GRCh38.p14/chr16/1257047/
chr16	1257047	2459109	G	A	Uncertain_significance	criteria_provided,_single_submitter	NC_000016.10:g.1257047G>A	TPSD1	Q9BZJ3-2	160	PF00089	129	2	0	12053,3907564		1	0	https://www.metadome.app/metadome/position/GRCh38.p14/chr16/1257047/
chr16	1257054	4189640	A	G	Uncertain_significance	criteria_provided,_single_submitter	NC_000016.10:g.1257054A>G	TPSD1	Q9BZJ3	171	PF00089	131	0	1		2925698	3	0	https://www.metadome.app/metadome/position/GRCh38.p14/chr16/1257053/
chr16	1257054	4189640	A	G	Uncertain_significance	criteria_provided,_single_submitter	NC_000016.10:g.1257054A>G	TPSD1	Q9BZJ3-2	162	PF00089	131	0	1		2925698	3	0	https://www.metadome.app/metadome/position/GRCh38.p14/chr16/1257053/
chr16	1258059	3460601	T	G	Uncertain_significance	criteria_provided,_single_submitter	NC_000016.10:g.1258059T>G	TPSD1	Q9BZJ3	174	PF00089	134	2	0	183173,10618		3	0	https://www.metadome.app/metadome/position/GRCh38.p14/chr16/1258059/
chr16	1258059	3460601	T	G	Uncertain_significance	criteria_provided,_single_submitter	NC_000016.10:g.1258059T>G	TPSD1	Q9BZJ3-2	165	PF00089	134	2	0	183173,10618		3	0	https://www.metadome.app/metadome/position/GRCh38.p14/chr16/1258059/
chr16	1258089	3972734	A	T	Uncertain_significance	criteria_provided,_single_submitter	NC_000016.10:g.1258089A>T	TPSD1	Q9BZJ3	184	PF00089	141	0	1		3381899	0	0	https://www.metadome.app/metadome/position/GRCh38.p14/chr16/1258088/
chr16	1258089	3972734	A	T	Uncertain_significance	criteria_provided,_single_submitter	NC_000016.10:g.1258089A>T	TPSD1	Q9BZJ3-2	175	PF00089	141	0	1		3381899	0	0	https://www.metadome.app/metadome/position/GRCh38.p14/chr16/1258088/
chr16	1258126	3328355	C	A	Uncertain_significance	criteria_provided,_single_submitter	NC_000016.10:g.1258126C>A	TPSD1	Q9BZJ3	196	PF00089	153	1	1	2925699	3236801	4	0	https://www.metadome.app/metadome/position/GRCh38.p14/chr16/1258124/
chr16	1258126	3328355	C	A	Uncertain_significance	criteria_provided,_single_submitter	NC_000016.10:g.1258126C>A	TPSD1	Q9BZJ3-2	187	PF00089	153	1	1	2925699	3236801	4	0	https://www.metadome.app/metadome/position/GRCh38.p14/chr16/1258124/
chr16	1258172	3181669	G	A	Uncertain_significance	criteria_provided,_single_submitter	NC_000016.10:g.1258172G>A	TPSD1	Q9BZJ3	212	PF00089	160	0	1		2632738	1	0	https://www.metadome.app/metadome/position/GRCh38.p14/chr16/1258172/
chr16	1258172	3181669	G	A	Uncertain_significance	criteria_provided,_single_submitter	NC_000016.10:g.1258172G>A	TPSD1	Q9BZJ3-2	203	PF00089	160	0	1		2632738	1	0	https://www.metadome.app/metadome/position/GRCh38.p14/chr16/1258172/
chr16	1258186	2369073	G	T	Uncertain_significance	criteria_provided,_single_submitter	NC_000016.10:g.1258186G>T	TPSD1	Q9BZJ3	216	PF00089	164	2	1	10616,2138744	627214	1	0	https://www.metadome.app/metadome/position/GRCh38.p14/chr16/1258184/
chr16	1258186	2369073	G	T	Uncertain_significance	criteria_provided,_single_submitter	NC_000016.10:g.1258186G>T	TPSD1	Q9BZJ3-2	207	PF00089	164	2	1	10616,2138744	627214	1	0	https://www.metadome.app/metadome/position/GRCh38.p14/chr16/1258184/
chr16	1341157	3817898	T	A	Uncertain_significance	criteria_provided,_single_submitter	NC_000016.10:g.1341157T>A	BAIAP3	O94812	201	PF00168	7	0	1		1703040	0	0	https://www.metadome.app/metadome/position/GRCh38.p14/chr16/1341156/
chr16	1341157	3817898	T	A	Uncertain_significance	criteria_provided,_single_submitter	NC_000016.10:g.1341157T>A	BAIAP3	O94812-2	183	PF00168	7	0	1		1703040	0	0	https://www.metadome.app/metadome/position/GRCh38.p14/chr16/1341156/
chr16	1341157	3817898	T	A	Uncertain_significance	criteria_provided,_single_submitter	NC_000016.10:g.1341157T>A	BAIAP3	O94812-3	143	PF00168	7	0	1		1703040	0	0	https://www.metadome.app/metadome/position/GRCh38.p14/chr16/1341156/
chr16	1341157	3817898	T	A	Uncertain_significance	criteria_provided,_single_submitter	NC_000016.10:g.1341157T>A	BAIAP3	O94812-5	138	PF00168	7	0	1		1703040	0	0	https://www.metadome.app/metadome/position/GRCh38.p14/chr16/1341156/
chr16	1341157	3817898	T	A	Uncertain_significance	criteria_provided,_single_submitter	NC_000016.10:g.1341157T>A	BAIAP3	O94812-6	166	PF00168	7	0	1		1703040	0	0	https://www.metadome.app/metadome/position/GRCh38.p14/chr16/1341156/
chr16	1341157	3817898	T	A	Uncertain_significance	criteria_provided,_single_submitter	NC_000016.10:g.1341157T>A	BAIAP3	O94812-7	166	PF00168	7	0	1		1703040	0	0	https://www.metadome.app/metadome/position/GRCh38.p14/chr16/1341156/
chr16	1341311	4193533	T	G	Uncertain_significance	criteria_provided,_single_submitter	NC_000016.10:g.1341311T>G	BAIAP3	O94812	220	PF00168	26	2	0	3601521,635755		1	0	https://www.metadome.app/metadome/position/GRCh38.p14/chr16/1341311/
chr16	1341311	4193533	T	G	Uncertain_significance	criteria_provided,_single_submitter	NC_000016.10:g.1341311T>G	BAIAP3	O94812-2	202	PF00168	26	2	0	3601521,635755		1	0	https://www.metadome.app/metadome/position/GRCh38.p14/chr16/1341311/
chr16	1341311	4193533	T	G	Uncertain_significance	criteria_provided,_single_submitter	NC_000016.10:g.1341311T>G	BAIAP3	O94812-3	162	PF00168	26	2	0	3601521,635755		1	0	https://www.metadome.app/metadome/position/GRCh38.p14/chr16/1341311/
chr16	1341311	4193533	T	G	Uncertain_significance	criteria_provided,_single_submitter	NC_000016.10:g.1341311T>G	BAIAP3	O94812-5	157	PF00168	26	2	0	3601521,635755		1	0	https://www.metadome.app/metadome/position/GRCh38.p14/chr16/1341311/
chr16	1341311	4193533	T	G	Uncertain_significance	criteria_provided,_single_submitter	NC_000016.10:g.1341311T>G	BAIAP3	O94812-6	185	PF00168	26	2	0	3601521,635755		1	0	https://www.metadome.app/metadome/position/GRCh38.p14/chr16/1341311/
chr16	1341311	4193533	T	G	Uncertain_significance	criteria_provided,_single_submitter	NC_000016.10:g.1341311T>G	BAIAP3	O94812-7	185	PF00168	26	2	0	3601521,635755		1	0	https://www.metadome.app/metadome/position/GRCh38.p14/chr16/1341311/
chr16	1341317	3985775	C	A	Uncertain_significance	criteria_provided,_single_submitter	NC_000016.10:g.1341317C>A	BAIAP3	O94812	222	PF00168	28	1	3	430739	1878431,3366660,3344808	1	0	https://www.metadome.app/metadome/position/GRCh38.p14/chr16/1341317/
chr16	1341317	3985775	C	A	Uncertain_significance	criteria_provided,_single_submitter	NC_000016.10:g.1341317C>A	BAIAP3	O94812-2	204	PF00168	28	1	3	430739	1878431,3366660,3344808	1	0	https://www.metadome.app/metadome/position/GRCh38.p14/chr16/1341317/
chr16	1341317	3985775	C	A	Uncertain_significance	criteria_provided,_single_submitter	NC_000016.10:g.1341317C>A	BAIAP3	O94812-3	164	PF00168	28	1	3	430739	1878431,3366660,3344808	1	0	https://www.metadome.app/metadome/position/GRCh38.p14/chr16/1341317/
chr16	1341317	3985775	C	A	Uncertain_significance	criteria_provided,_single_submitter	NC_000016.10:g.1341317C>A	BAIAP3	O94812-5	159	PF00168	28	1	3	430739	1878431,3366660,3344808	1	0	https://www.metadome.app/metadome/position/GRCh38.p14/chr16/1341317/
chr16	1341317	3985775	C	A	Uncertain_significance	criteria_provided,_single_submitter	NC_000016.10:g.1341317C>A	BAIAP3	O94812-6	187	PF00168	28	1	3	430739	1878431,3366660,3344808	1	0	https://www.metadome.app/metadome/position/GRCh38.p14/chr16/1341317/
chr16	1341317	3985775	C	A	Uncertain_significance	criteria_provided,_single_submitter	NC_000016.10:g.1341317C>A	BAIAP3	O94812-7	187	PF00168	28	1	3	430739	1878431,3366660,3344808	1	0	https://www.metadome.app/metadome/position/GRCh38.p14/chr16/1341317/
chr16	1341440	2602887	G	A	Uncertain_significance	criteria_provided,_single_submitter	NC_000016.10:g.1341440G>A	BAIAP3	O94812	263	PF00168	40	0	1		471318	2	0	https://www.metadome.app/metadome/position/GRCh38.p14/chr16/1341440/
chr16	1341440	2602887	G	A	Uncertain_significance	criteria_provided,_single_submitter	NC_000016.10:g.1341440G>A	BAIAP3	O94812-2	245	PF00168	40	0	1		471318	2	0	https://www.metadome.app/metadome/position/GRCh38.p14/chr16/1341440/
chr16	1341440	2602887	G	A	Uncertain_significance	criteria_provided,_single_submitter	NC_000016.10:g.1341440G>A	BAIAP3	O94812-3	205	PF00168	40	0	1		471318	2	0	https://www.metadome.app/metadome/position/GRCh38.p14/chr16/1341440/
chr16	1341440	2602887	G	A	Uncertain_significance	criteria_provided,_single_submitter	NC_000016.10:g.1341440G>A	BAIAP3	O94812-5	200	PF00168	40	0	1		471318	2	0	https://www.metadome.app/metadome/position/GRCh38.p14/chr16/1341440/
chr16	1341440	2602887	G	A	Uncertain_significance	criteria_provided,_single_submitter	NC_000016.10:g.1341440G>A	BAIAP3	O94812-6	228	PF00168	40	0	1		471318	2	0	https://www.metadome.app/metadome/position/GRCh38.p14/chr16/1341440/
chr16	1341440	2602887	G	A	Uncertain_significance	criteria_provided,_single_submitter	NC_000016.10:g.1341440G>A	BAIAP3	O94812-7	228	PF00168	40	0	1		471318	2	0	https://www.metadome.app/metadome/position/GRCh38.p14/chr16/1341440/
chr16	1341488	2380546	T	C	Uncertain_significance	criteria_provided,_single_submitter	NC_000016.10:g.1341488T>C	BAIAP3	O94812	279	PF00168	56	0	1		471280	1	0	https://www.metadome.app/metadome/position/GRCh38.p14/chr16/1341488/
chr16	1341488	2380546	T	C	Uncertain_significance	criteria_provided,_single_submitter	NC_000016.10:g.1341488T>C	BAIAP3	O94812-2	261	PF00168	56	0	1		471280	1	0	https://www.metadome.app/metadome/position/GRCh38.p14/chr16/1341488/
chr16	1341488	2380546	T	C	Uncertain_significance	criteria_provided,_single_submitter	NC_000016.10:g.1341488T>C	BAIAP3	O94812-3	221	PF00168	56	0	1		471280	1	0	https://www.metadome.app/metadome/position/GRCh38.p14/chr16/1341488/
chr16	1341488	2380546	T	C	Uncertain_significance	criteria_provided,_single_submitter	NC_000016.10:g.1341488T>C	BAIAP3	O94812-5	216	PF00168	56	0	1		471280	1	0	https://www.metadome.app/metadome/position/GRCh38.p14/chr16/1341488/
chr16	1341488	2380546	T	C	Uncertain_significance	criteria_provided,_single_submitter	NC_000016.10:g.1341488T>C	BAIAP3	O94812-6	244	PF00168	56	0	1		471280	1	0	https://www.metadome.app/metadome/position/GRCh38.p14/chr16/1341488/
chr16	1341488	2380546	T	C	Uncertain_significance	criteria_provided,_single_submitter	NC_000016.10:g.1341488T>C	BAIAP3	O94812-7	244	PF00168	56	0	1		471280	1	0	https://www.metadome.app/metadome/position/GRCh38.p14/chr16/1341488/
chr16	1345371	3132906	C	T	Uncertain_significance	criteria_provided,_single_submitter	NC_000016.10:g.1345371C>T	BAIAP3	O94812	723	PF06292	177	1	0	445606		0	0	https://www.metadome.app/metadome/position/GRCh38.p14/chr16/1345370/
chr16	1345371	3132906	C	T	Uncertain_significance	criteria_provided,_single_submitter	NC_000016.10:g.1345371C>T	BAIAP3	O94812-2	705	PF06292	177	1	0	445606		0	0	https://www.metadome.app/metadome/position/GRCh38.p14/chr16/1345370/
chr16	1345371	3132906	C	T	Uncertain_significance	criteria_provided,_single_submitter	NC_000016.10:g.1345371C>T	BAIAP3	O94812-3	665	PF06292	177	1	0	445606		0	0	https://www.metadome.app/metadome/position/GRCh38.p14/chr16/1345370/
chr16	1345371	3132906	C	T	Uncertain_significance	criteria_provided,_single_submitter	NC_000016.10:g.1345371C>T	BAIAP3	O94812-5	660	PF06292	177	1	0	445606		0	0	https://www.metadome.app/metadome/position/GRCh38.p14/chr16/1345370/
chr16	1345371	3132906	C	T	Uncertain_significance	criteria_provided,_single_submitter	NC_000016.10:g.1345371C>T	BAIAP3	O94812-6	688	PF06292	177	1	0	445606		0	0	https://www.metadome.app/metadome/position/GRCh38.p14/chr16/1345370/
chr16	1345371	3132906	C	T	Uncertain_significance	criteria_provided,_single_submitter	NC_000016.10:g.1345371C>T	BAIAP3	O94812-7	652	PF06292	177	1	0	445606		0	0	https://www.metadome.app/metadome/position/GRCh38.p14/chr16/1345370/
chr16	1347776	3132917	G	A	Uncertain_significance	criteria_provided,_single_submitter	NC_000016.10:g.1347776G>A	BAIAP3	O94812	1029	PF00168	5	1	0	65793		1	0	https://www.metadome.app/metadome/position/GRCh38.p14/chr16/1347776/
chr16	1347776	3132917	G	A	Uncertain_significance	criteria_provided,_single_submitter	NC_000016.10:g.1347776G>A	BAIAP3	O94812-2	1011	PF00168	5	1	0	65793		1	0	https://www.metadome.app/metadome/position/GRCh38.p14/chr16/1347776/
chr16	1347776	3132917	G	A	Uncertain_significance	criteria_provided,_single_submitter	NC_000016.10:g.1347776G>A	BAIAP3	O94812-3	971	PF00168	5	1	0	65793		1	0	https://www.metadome.app/metadome/position/GRCh38.p14/chr16/1347776/
chr16	1347776	3132917	G	A	Uncertain_significance	criteria_provided,_single_submitter	NC_000016.10:g.1347776G>A	BAIAP3	O94812-5	966	PF00168	5	1	0	65793		1	0	https://www.metadome.app/metadome/position/GRCh38.p14/chr16/1347776/
chr16	1347776	3132917	G	A	Uncertain_significance	criteria_provided,_single_submitter	NC_000016.10:g.1347776G>A	BAIAP3	O94812-6	994	PF00168	5	1	0	65793		1	0	https://www.metadome.app/metadome/position/GRCh38.p14/chr16/1347776/
chr16	1347776	3132917	G	A	Uncertain_significance	criteria_provided,_single_submitter	NC_000016.10:g.1347776G>A	BAIAP3	O94812-7	958	PF00168	5	1	0	65793		1	0	https://www.metadome.app/metadome/position/GRCh38.p14/chr16/1347776/
chr16	1347812	3132918	G	C	Uncertain_significance	criteria_provided,_single_submitter	NC_000016.10:g.1347812G>C	BAIAP3	O94812	1041	PF00168	17	0	1		3377237	1	0	https://www.metadome.app/metadome/position/GRCh38.p14/chr16/1347812/
chr16	1347812	3132918	G	C	Uncertain_significance	criteria_provided,_single_submitter	NC_000016.10:g.1347812G>C	BAIAP3	O94812-2	1023	PF00168	17	0	1		3377237	1	0	https://www.metadome.app/metadome/position/GRCh38.p14/chr16/1347812/
chr16	1347812	3132918	G	C	Uncertain_significance	criteria_provided,_single_submitter	NC_000016.10:g.1347812G>C	BAIAP3	O94812-3	983	PF00168	17	0	1		3377237	1	0	https://www.metadome.app/metadome/position/GRCh38.p14/chr16/1347812/
chr16	1347812	3132918	G	C	Uncertain_significance	criteria_provided,_single_submitter	NC_000016.10:g.1347812G>C	BAIAP3	O94812-5	978	PF00168	17	0	1		3377237	1	0	https://www.metadome.app/metadome/position/GRCh38.p14/chr16/1347812/
chr16	1347812	3132918	G	C	Uncertain_significance	criteria_provided,_single_submitter	NC_000016.10:g.1347812G>C	BAIAP3	O94812-6	1006	PF00168	17	0	1		3377237	1	0	https://www.metadome.app/metadome/position/GRCh38.p14/chr16/1347812/
chr16	1347812	3132918	G	C	Uncertain_significance	criteria_provided,_single_submitter	NC_000016.10:g.1347812G>C	BAIAP3	O94812-7	970	PF00168	17	0	1		3377237	1	0	https://www.metadome.app/metadome/position/GRCh38.p14/chr16/1347812/
chr16	1347917	3476037	G	A	Uncertain_significance	criteria_provided,_single_submitter	NC_000016.10:g.1347917G>A	BAIAP3	O94812	1052	PF00168	28	1	3	430739	1878431,3366660,3344808	1	0	https://www.metadome.app/metadome/position/GRCh38.p14/chr16/1347917/
chr16	1347917	3476037	G	A	Uncertain_significance	criteria_provided,_single_submitter	NC_000016.10:g.1347917G>A	BAIAP3	O94812-2	1034	PF00168	28	1	3	430739	1878431,3366660,3344808	1	0	https://www.metadome.app/metadome/position/GRCh38.p14/chr16/1347917/
chr16	1347917	3476037	G	A	Uncertain_significance	criteria_provided,_single_submitter	NC_000016.10:g.1347917G>A	BAIAP3	O94812-3	994	PF00168	28	1	3	430739	1878431,3366660,3344808	1	0	https://www.metadome.app/metadome/position/GRCh38.p14/chr16/1347917/
chr16	1347917	3476037	G	A	Uncertain_significance	criteria_provided,_single_submitter	NC_000016.10:g.1347917G>A	BAIAP3	O94812-5	989	PF00168	28	1	3	430739	1878431,3366660,3344808	1	0	https://www.metadome.app/metadome/position/GRCh38.p14/chr16/1347917/
chr16	1347917	3476037	G	A	Uncertain_significance	criteria_provided,_single_submitter	NC_000016.10:g.1347917G>A	BAIAP3	O94812-6	1017	PF00168	28	1	3	430739	1878431,3366660,3344808	1	0	https://www.metadome.app/metadome/position/GRCh38.p14/chr16/1347917/
chr16	1347917	3476037	G	A	Uncertain_significance	criteria_provided,_single_submitter	NC_000016.10:g.1347917G>A	BAIAP3	O94812-7	981	PF00168	28	1	3	430739	1878431,3366660,3344808	1	0	https://www.metadome.app/metadome/position/GRCh38.p14/chr16/1347917/
chr16	1347962	2329900	A	G	Uncertain_significance	criteria_provided,_single_submitter	NC_000016.10:g.1347962A>G	BAIAP3	O94812	1067	PF00168	38	0	1		571092	5	0	https://www.metadome.app/metadome/position/GRCh38.p14/chr16/1347962/
chr16	1347962	2329900	A	G	Uncertain_significance	criteria_provided,_single_submitter	NC_000016.10:g.1347962A>G	BAIAP3	O94812-2	1049	PF00168	38	0	1		571092	5	0	https://www.metadome.app/metadome/position/GRCh38.p14/chr16/1347962/
chr16	1347962	2329900	A	G	Uncertain_significance	criteria_provided,_single_submitter	NC_000016.10:g.1347962A>G	BAIAP3	O94812-3	1009	PF00168	38	0	1		571092	5	0	https://www.metadome.app/metadome/position/GRCh38.p14/chr16/1347962/
chr16	1347962	2329900	A	G	Uncertain_significance	criteria_provided,_single_submitter	NC_000016.10:g.1347962A>G	BAIAP3	O94812-5	1004	PF00168	38	0	1		571092	5	0	https://www.metadome.app/metadome/position/GRCh38.p14/chr16/1347962/
chr16	1347962	2329900	A	G	Uncertain_significance	criteria_provided,_single_submitter	NC_000016.10:g.1347962A>G	BAIAP3	O94812-6	1032	PF00168	38	0	1		571092	5	0	https://www.metadome.app/metadome/position/GRCh38.p14/chr16/1347962/
chr16	1347962	2329900	A	G	Uncertain_significance	criteria_provided,_single_submitter	NC_000016.10:g.1347962A>G	BAIAP3	O94812-7	996	PF00168	38	0	1		571092	5	0	https://www.metadome.app/metadome/position/GRCh38.p14/chr16/1347962/
chr16	1348004	3475768	G	A	Uncertain_significance	criteria_provided,_single_submitter	NC_000016.10:g.1348004G>A	BAIAP3	O94812	1081	PF00168	52	1	1	2732842	975473	0	0	https://www.metadome.app/metadome/position/GRCh38.p14/chr16/1348004/
chr16	1348004	3475768	G	A	Uncertain_significance	criteria_provided,_single_submitter	NC_000016.10:g.1348004G>A	BAIAP3	O94812-2	1063	PF00168	52	1	1	2732842	975473	0	0	https://www.metadome.app/metadome/position/GRCh38.p14/chr16/1348004/
chr16	1348004	3475768	G	A	Uncertain_significance	criteria_provided,_single_submitter	NC_000016.10:g.1348004G>A	BAIAP3	O94812-3	1023	PF00168	52	1	1	2732842	975473	0	0	https://www.metadome.app/metadome/position/GRCh38.p14/chr16/1348004/
chr16	1348004	3475768	G	A	Uncertain_significance	criteria_provided,_single_submitter	NC_000016.10:g.1348004G>A	BAIAP3	O94812-5	1018	PF00168	52	1	1	2732842	975473	0	0	https://www.metadome.app/metadome/position/GRCh38.p14/chr16/1348004/
chr16	1348004	3475768	G	A	Uncertain_significance	criteria_provided,_single_submitter	NC_000016.10:g.1348004G>A	BAIAP3	O94812-6	1046	PF00168	52	1	1	2732842	975473	0	0	https://www.metadome.app/metadome/position/GRCh38.p14/chr16/1348004/
chr16	1348004	3475768	G	A	Uncertain_significance	criteria_provided,_single_submitter	NC_000016.10:g.1348004G>A	BAIAP3	O94812-7	1010	PF00168	52	1	1	2732842	975473	0	0	https://www.metadome.app/metadome/position/GRCh38.p14/chr16/1348004/
chr16	1348121	2220687	C	T	Uncertain_significance	criteria_provided,_single_submitter	NC_000016.10:g.1348121C>T	BAIAP3	O94812	1094	PF00168	61	1	0	48170		2	0	https://www.metadome.app/metadome/position/GRCh38.p14/chr16/1348121/
chr16	1348121	2220687	C	T	Uncertain_significance	criteria_provided,_single_submitter	NC_000016.10:g.1348121C>T	BAIAP3	O94812-2	1076	PF00168	61	1	0	48170		2	0	https://www.metadome.app/metadome/position/GRCh38.p14/chr16/1348121/
chr16	1348121	2220687	C	T	Uncertain_significance	criteria_provided,_single_submitter	NC_000016.10:g.1348121C>T	BAIAP3	O94812-3	1036	PF00168	61	1	0	48170		2	0	https://www.metadome.app/metadome/position/GRCh38.p14/chr16/1348121/
chr16	1348121	2220687	C	T	Uncertain_significance	criteria_provided,_single_submitter	NC_000016.10:g.1348121C>T	BAIAP3	O94812-5	1031	PF00168	61	1	0	48170		2	0	https://www.metadome.app/metadome/position/GRCh38.p14/chr16/1348121/
chr16	1348121	2220687	C	T	Uncertain_significance	criteria_provided,_single_submitter	NC_000016.10:g.1348121C>T	BAIAP3	O94812-6	1059	PF00168	61	1	0	48170		2	0	https://www.metadome.app/metadome/position/GRCh38.p14/chr16/1348121/
chr16	1348121	2220687	C	T	Uncertain_significance	criteria_provided,_single_submitter	NC_000016.10:g.1348121C>T	BAIAP3	O94812-7	1023	PF00168	61	1	0	48170		2	0	https://www.metadome.app/metadome/position/GRCh38.p14/chr16/1348121/
chr16	1348122	4193305	G	A	Uncertain_significance	criteria_provided,_single_submitter	NC_000016.10:g.1348122G>A	BAIAP3	O94812	1094	PF00168	61	1	0	48170		2	0	https://www.metadome.app/metadome/position/GRCh38.p14/chr16/1348121/
chr16	1348122	4193305	G	A	Uncertain_significance	criteria_provided,_single_submitter	NC_000016.10:g.1348122G>A	BAIAP3	O94812-2	1076	PF00168	61	1	0	48170		2	0	https://www.metadome.app/metadome/position/GRCh38.p14/chr16/1348121/
chr16	1348122	4193305	G	A	Uncertain_significance	criteria_provided,_single_submitter	NC_000016.10:g.1348122G>A	BAIAP3	O94812-3	1036	PF00168	61	1	0	48170		2	0	https://www.metadome.app/metadome/position/GRCh38.p14/chr16/1348121/
chr16	1348122	4193305	G	A	Uncertain_significance	criteria_provided,_single_submitter	NC_000016.10:g.1348122G>A	BAIAP3	O94812-5	1031	PF00168	61	1	0	48170		2	0	https://www.metadome.app/metadome/position/GRCh38.p14/chr16/1348121/
chr16	1348122	4193305	G	A	Uncertain_significance	criteria_provided,_single_submitter	NC_000016.10:g.1348122G>A	BAIAP3	O94812-6	1059	PF00168	61	1	0	48170		2	0	https://www.metadome.app/metadome/position/GRCh38.p14/chr16/1348121/
chr16	1348122	4193305	G	A	Uncertain_significance	criteria_provided,_single_submitter	NC_000016.10:g.1348122G>A	BAIAP3	O94812-7	1023	PF00168	61	1	0	48170		2	0	https://www.metadome.app/metadome/position/GRCh38.p14/chr16/1348121/
chr16	1348175	2475004	A	G	Uncertain_significance	criteria_provided,_single_submitter	NC_000016.10:g.1348175A>G	BAIAP3	O94812	1112	PF00168	79	0	2		1039229,2497726	0	0	https://www.metadome.app/metadome/position/GRCh38.p14/chr16/1348175/
chr16	1348175	2475004	A	G	Uncertain_significance	criteria_provided,_single_submitter	NC_000016.10:g.1348175A>G	BAIAP3	O94812-2	1094	PF00168	79	0	2		1039229,2497726	0	0	https://www.metadome.app/metadome/position/GRCh38.p14/chr16/1348175/
chr16	1348175	2475004	A	G	Uncertain_significance	criteria_provided,_single_submitter	NC_000016.10:g.1348175A>G	BAIAP3	O94812-3	1054	PF00168	79	0	2		1039229,2497726	0	0	https://www.metadome.app/metadome/position/GRCh38.p14/chr16/1348175/
chr16	1348175	2475004	A	G	Uncertain_significance	criteria_provided,_single_submitter	NC_000016.10:g.1348175A>G	BAIAP3	O94812-5	1049	PF00168	79	0	2		1039229,2497726	0	0	https://www.metadome.app/metadome/position/GRCh38.p14/chr16/1348175/
chr16	1348175	2475004	A	G	Uncertain_significance	criteria_provided,_single_submitter	NC_000016.10:g.1348175A>G	BAIAP3	O94812-6	1077	PF00168	79	0	2		1039229,2497726	0	0	https://www.metadome.app/metadome/position/GRCh38.p14/chr16/1348175/
chr16	1348175	2475004	A	G	Uncertain_significance	criteria_provided,_single_submitter	NC_000016.10:g.1348175A>G	BAIAP3	O94812-7	1041	PF00168	79	0	2		1039229,2497726	0	0	https://www.metadome.app/metadome/position/GRCh38.p14/chr16/1348175/
chr16	1348177	2338070	C	A	Uncertain_significance	criteria_provided,_single_submitter	NC_000016.10:g.1348177C>A	BAIAP3	O94812	1112	PF00168	79	0	2		1039229,2497726	0	0	https://www.metadome.app/metadome/position/GRCh38.p14/chr16/1348175/
chr16	1348177	2338070	C	A	Uncertain_significance	criteria_provided,_single_submitter	NC_000016.10:g.1348177C>A	BAIAP3	O94812-2	1094	PF00168	79	0	2		1039229,2497726	0	0	https://www.metadome.app/metadome/position/GRCh38.p14/chr16/1348175/
chr16	1348177	2338070	C	A	Uncertain_significance	criteria_provided,_single_submitter	NC_000016.10:g.1348177C>A	BAIAP3	O94812-3	1054	PF00168	79	0	2		1039229,2497726	0	0	https://www.metadome.app/metadome/position/GRCh38.p14/chr16/1348175/
chr16	1348177	2338070	C	A	Uncertain_significance	criteria_provided,_single_submitter	NC_000016.10:g.1348177C>A	BAIAP3	O94812-5	1049	PF00168	79	0	2		1039229,2497726	0	0	https://www.metadome.app/metadome/position/GRCh38.p14/chr16/1348175/
chr16	1348177	2338070	C	A	Uncertain_significance	criteria_provided,_single_submitter	NC_000016.10:g.1348177C>A	BAIAP3	O94812-6	1077	PF00168	79	0	2		1039229,2497726	0	0	https://www.metadome.app/metadome/position/GRCh38.p14/chr16/1348175/
chr16	1348177	2338070	C	A	Uncertain_significance	criteria_provided,_single_submitter	NC_000016.10:g.1348177C>A	BAIAP3	O94812-7	1041	PF00168	79	0	2		1039229,2497726	0	0	https://www.metadome.app/metadome/position/GRCh38.p14/chr16/1348175/
chr16	1348185	2329237	C	T	Uncertain_significance	criteria_provided,_single_submitter	NC_000016.10:g.1348185C>T	BAIAP3	O94812	1115	PF00168	82	1	0	1192311		2	0	https://www.metadome.app/metadome/position/GRCh38.p14/chr16/1348184/
chr16	1348185	2329237	C	T	Uncertain_significance	criteria_provided,_single_submitter	NC_000016.10:g.1348185C>T	BAIAP3	O94812-2	1097	PF00168	82	1	0	1192311		2	0	https://www.metadome.app/metadome/position/GRCh38.p14/chr16/1348184/
chr16	1348185	2329237	C	T	Uncertain_significance	criteria_provided,_single_submitter	NC_000016.10:g.1348185C>T	BAIAP3	O94812-3	1057	PF00168	82	1	0	1192311		2	0	https://www.metadome.app/metadome/position/GRCh38.p14/chr16/1348184/
chr16	1348185	2329237	C	T	Uncertain_significance	criteria_provided,_single_submitter	NC_000016.10:g.1348185C>T	BAIAP3	O94812-5	1052	PF00168	82	1	0	1192311		2	0	https://www.metadome.app/metadome/position/GRCh38.p14/chr16/1348184/
chr16	1348185	2329237	C	T	Uncertain_significance	criteria_provided,_single_submitter	NC_000016.10:g.1348185C>T	BAIAP3	O94812-6	1080	PF00168	82	1	0	1192311		2	0	https://www.metadome.app/metadome/position/GRCh38.p14/chr16/1348184/
chr16	1348185	2329237	C	T	Uncertain_significance	criteria_provided,_single_submitter	NC_000016.10:g.1348185C>T	BAIAP3	O94812-7	1044	PF00168	82	1	0	1192311		2	0	https://www.metadome.app/metadome/position/GRCh38.p14/chr16/1348184/
chr16	1348187	2213488	G	A	Uncertain_significance	criteria_provided,_single_submitter	NC_000016.10:g.1348187G>A	BAIAP3	O94812	1116	PF00168	83	3	4	6681,837557,981240	3897604,960932,1968746,4081644	2	0	https://www.metadome.app/metadome/position/GRCh38.p14/chr16/1348187/
chr16	1348187	2213488	G	A	Uncertain_significance	criteria_provided,_single_submitter	NC_000016.10:g.1348187G>A	BAIAP3	O94812-2	1098	PF00168	83	3	4	6681,837557,981240	3897604,960932,1968746,4081644	2	0	https://www.metadome.app/metadome/position/GRCh38.p14/chr16/1348187/
chr16	1348187	2213488	G	A	Uncertain_significance	criteria_provided,_single_submitter	NC_000016.10:g.1348187G>A	BAIAP3	O94812-3	1058	PF00168	83	3	4	6681,837557,981240	3897604,960932,1968746,4081644	2	0	https://www.metadome.app/metadome/position/GRCh38.p14/chr16/1348187/
chr16	1348187	2213488	G	A	Uncertain_significance	criteria_provided,_single_submitter	NC_000016.10:g.1348187G>A	BAIAP3	O94812-5	1053	PF00168	83	3	4	6681,837557,981240	3897604,960932,1968746,4081644	2	0	https://www.metadome.app/metadome/position/GRCh38.p14/chr16/1348187/
chr16	1348187	2213488	G	A	Uncertain_significance	criteria_provided,_single_submitter	NC_000016.10:g.1348187G>A	BAIAP3	O94812-6	1081	PF00168	83	3	4	6681,837557,981240	3897604,960932,1968746,4081644	2	0	https://www.metadome.app/metadome/position/GRCh38.p14/chr16/1348187/
chr16	1348187	2213488	G	A	Uncertain_significance	criteria_provided,_single_submitter	NC_000016.10:g.1348187G>A	BAIAP3	O94812-7	1045	PF00168	83	3	4	6681,837557,981240	3897604,960932,1968746,4081644	2	0	https://www.metadome.app/metadome/position/GRCh38.p14/chr16/1348187/
chr16	1348188	2624048	G	A	Uncertain_significance	criteria_provided,_single_submitter	NC_000016.10:g.1348188G>A	BAIAP3	O94812	1116	PF00168	83	3	4	6681,837557,981240	3897604,960932,1968746,4081644	2	0	https://www.metadome.app/metadome/position/GRCh38.p14/chr16/1348187/
chr16	1348188	2624048	G	A	Uncertain_significance	criteria_provided,_single_submitter	NC_000016.10:g.1348188G>A	BAIAP3	O94812-2	1098	PF00168	83	3	4	6681,837557,981240	3897604,960932,1968746,4081644	2	0	https://www.metadome.app/metadome/position/GRCh38.p14/chr16/1348187/
chr16	1348188	2624048	G	A	Uncertain_significance	criteria_provided,_single_submitter	NC_000016.10:g.1348188G>A	BAIAP3	O94812-3	1058	PF00168	83	3	4	6681,837557,981240	3897604,960932,1968746,4081644	2	0	https://www.metadome.app/metadome/position/GRCh38.p14/chr16/1348187/
chr16	1348188	2624048	G	A	Uncertain_significance	criteria_provided,_single_submitter	NC_000016.10:g.1348188G>A	BAIAP3	O94812-5	1053	PF00168	83	3	4	6681,837557,981240	3897604,960932,1968746,4081644	2	0	https://www.metadome.app/metadome/position/GRCh38.p14/chr16/1348187/
chr16	1348188	2624048	G	A	Uncertain_significance	criteria_provided,_single_submitter	NC_000016.10:g.1348188G>A	BAIAP3	O94812-6	1081	PF00168	83	3	4	6681,837557,981240	3897604,960932,1968746,4081644	2	0	https://www.metadome.app/metadome/position/GRCh38.p14/chr16/1348187/
chr16	1348188	2624048	G	A	Uncertain_significance	criteria_provided,_single_submitter	NC_000016.10:g.1348188G>A	BAIAP3	O94812-7	1045	PF00168	83	3	4	6681,837557,981240	3897604,960932,1968746,4081644	2	0	https://www.metadome.app/metadome/position/GRCh38.p14/chr16/1348187/
chr16	1362082	1960139	T	C	Uncertain_significance	criteria_provided,_single_submitter	NC_000016.10:g.1362082T>C	GNPTG	Q9UJJ9	121	PF07915	66	0	1		830376	0	0	https://www.metadome.app/metadome/position/GRCh38.p14/chr16/1362081/
chr16	1362082	2115804	T	G	Uncertain_significance	criteria_provided,_single_submitter	NC_000016.10:g.1362082T>G	GNPTG	Q9UJJ9	121	PF07915	66	0	1		830376	0	0	https://www.metadome.app/metadome/position/GRCh38.p14/chr16/1362081/
chr16	1446711	1926407	C	T	Uncertain_significance	criteria_provided,_single_submitter	NC_000016.10:g.1446711C>T	CLCN7	P51798	780	PF00571	44	1	1	1342702	3370333	0	0	https://www.metadome.app/metadome/position/GRCh38.p14/chr16/1446709/
chr16	1447023	2787141	C	T	Uncertain_significance	criteria_provided,_single_submitter	NC_000016.10:g.1447023C>T	CLCN7	P51798	772	PF00571	36	0	1		3340493	0	0	https://www.metadome.app/metadome/position/GRCh38.p14/chr16/1447021/
chr16	1447037	3721939	C	T	Uncertain_significance	criteria_provided,_single_submitter	NC_000016.10:g.1447037C>T	CLCN7	P51798	767	PF00571	31	3	3	6854,855977,6846	3383473,3894683,3594434	1	1	https://www.metadome.app/metadome/position/GRCh38.p14/chr16/1447036/
chr16	1448986	1400996	C	T	Uncertain_significance	criteria_provided,_single_submitter	NC_000016.10:g.1448986C>T	CLCN7	P51798	593	PF00654	344	0	1		3358993	1	0	https://www.metadome.app/metadome/position/GRCh38.p14/chr16/1448984/
chr16	1448995	1956472	C	T	Uncertain_significance	criteria_provided,_multiple_submitters,_no_conflicts	NC_000016.10:g.1448995C>T	CLCN7	P51798	590	PF00654	341	0	1		2631675	0	0	https://www.metadome.app/metadome/position/GRCh38.p14/chr16/1448993/
chr16	1449012	2627406	A	G	Uncertain_significance	criteria_provided,_single_submitter	NC_000016.10:g.1449012A>G	CLCN7	P51798	584	PF00654	335	1	0	935242		0	1	https://www.metadome.app/metadome/position/GRCh38.p14/chr16/1449011/
chr16	1449035	1519759	G	T	Uncertain_significance	criteria_provided,_single_submitter	NC_000016.10:g.1449035G>T	CLCN7	P51798	576	PF00654	327	0	1		521219	0	0	https://www.metadome.app/metadome/position/GRCh38.p14/chr16/1449035/
chr16	1449036	2821401	T	C	Uncertain_significance	criteria_provided,_single_submitter	NC_000016.10:g.1449036T>C	CLCN7	P51798	576	PF00654	327	0	1		521219	0	0	https://www.metadome.app/metadome/position/GRCh38.p14/chr16/1449035/
chr16	1449039	1512965	C	G	Uncertain_significance	criteria_provided,_single_submitter	NC_000016.10:g.1449039C>G	CLCN7	P51798	575	PF00654	326	3	0	100781,224917,3024251		0	0	https://www.metadome.app/metadome/position/GRCh38.p14/chr16/1449038/
chr16	1449075	931350	G	T	Uncertain_significance	criteria_provided,_single_submitter	NC_000016.10:g.1449075G>T	CLCN7	P51798	563	PF00654	314	0	1		1697272	1	0	https://www.metadome.app/metadome/position/GRCh38.p14/chr16/1449074/
chr16	1449303	2804489	C	T	Uncertain_significance	criteria_provided,_single_submitter	NC_000016.10:g.1449303C>T	CLCN7	P51798	548	PF00654	299	1	1	100631	801450	0	0	https://www.metadome.app/metadome/position/GRCh38.p14/chr16/1449301/
chr16	1450526	2440139	T	G	Uncertain_significance	criteria_provided,_single_submitter	NC_000016.10:g.1450526T>G	CLCN7	P51798	530	PF00654	282	0	1		3064072	1	0	https://www.metadome.app/metadome/position/GRCh38.p14/chr16/1450524/
chr16	1450528	1346017	C	T	Uncertain_significance	criteria_provided,_single_submitter	NC_000016.10:g.1450528C>T	CLCN7	P51798	529	PF00654	281	1	0	17543		0	0	https://www.metadome.app/metadome/position/GRCh38.p14/chr16/1450527/
chr16	1450528	1411345	C	A	Uncertain_significance	criteria_provided,_single_submitter	NC_000016.10:g.1450528C>A	CLCN7	P51798	529	PF00654	281	1	0	17543		0	0	https://www.metadome.app/metadome/position/GRCh38.p14/chr16/1450527/
chr16	1450535	2708577	G	A	Uncertain_significance	criteria_provided,_single_submitter	NC_000016.10:g.1450535G>A	CLCN7	P51798	527	PF00654	279	0	1		2733833	0	0	https://www.metadome.app/metadome/position/GRCh38.p14/chr16/1450533/
chr16	1450541	3612556	C	A	Uncertain_significance	criteria_provided,_single_submitter	NC_000016.10:g.1450541C>A	CLCN7	P51798	525	PF00654	277	0	2		2939960,429605	0	0	https://www.metadome.app/metadome/position/GRCh38.p14/chr16/1450539/
chr16	1450580	1468467	C	T	Uncertain_significance	criteria_provided,_multiple_submitters,_no_conflicts	NC_000016.10:g.1450580C>T	CLCN7	P51798	512	PF00654	264	0	3		570776,807385,974420	0	0	https://www.metadome.app/metadome/position/GRCh38.p14/chr16/1450578/
chr16	1450633	3031467	G	A	Uncertain_significance	no_assertion_criteria_provided	NC_000016.10:g.1450633G>A	CLCN7	P51798	494	PF00654	246	0	1		4086139	0	0	https://www.metadome.app/metadome/position/GRCh38.p14/chr16/1450632/
chr16	1451674	4229497	A	C	Uncertain_significance	criteria_provided,_single_submitter	NC_000016.10:g.1451674A>C	CLCN7	P51798	466	PF00654	221	1	0	1070310		0	0	https://www.metadome.app/metadome/position/GRCh38.p14/chr16/1451672/
chr16	1453840	1687236	C	T	Uncertain_significance	criteria_provided,_single_submitter	NC_000016.10:g.1453840C>T	CLCN7	P51798	403	PF00654	191	0	1		3360698	0	0	https://www.metadome.app/metadome/position/GRCh38.p14/chr16/1453839/
chr16	1455228	2916199	G	A	Uncertain_significance	criteria_provided,_single_submitter	NC_000016.10:g.1455228G>A	CLCN7	P51798	335	PF00654	137	1	0	1697274		0	0	https://www.metadome.app/metadome/position/GRCh38.p14/chr16/1455227/
chr16	1455236	1470053	C	G	Uncertain_significance	criteria_provided,_single_submitter	NC_000016.10:g.1455236C>G	CLCN7	P51798	332	PF00654	134	1	0	21051		0	1	https://www.metadome.app/metadome/position/GRCh38.p14/chr16/1455236/
chr16	1455247	2821783	A	T	Uncertain_significance	criteria_provided,_single_submitter	NC_000016.10:g.1455247A>T	CLCN7	P51798	329	PF00654	131	1	0	21050		0	0	https://www.metadome.app/metadome/position/GRCh38.p14/chr16/1455245/
chr16	1455735	1482431	C	T	Uncertain_significance	criteria_provided,_multiple_submitters,_no_conflicts	NC_000016.10:g.1455735C>T	CLCN7	P51798	326	PF00654	128	1	0	11805		0	0	https://www.metadome.app/metadome/position/GRCh38.p14/chr16/1455734/
chr16	1455790	3689853	C	T	Uncertain_significance	criteria_provided,_single_submitter	NC_000016.10:g.1455790C>T	CLCN7	P51798	308	PF00654	110	1	0	209117		0	0	https://www.metadome.app/metadome/position/GRCh38.p14/chr16/1455788/
chr16	1455795	636844	C	A	Uncertain_significance	criteria_provided,_single_submitter	NC_000016.10:g.1455795C>A	CLCN7	P51798	306	PF00654	108	1	0	11808		0	0	https://www.metadome.app/metadome/position/GRCh38.p14/chr16/1455794/
chr16	1456116	1339039	C	T	Uncertain_significance	criteria_provided,_multiple_submitters,_no_conflicts	NC_000016.10:g.1456116C>T	CLCN7	P51798	305	PF00654	107	0	1		1347742	0	0	https://www.metadome.app/metadome/position/GRCh38.p14/chr16/1456114/
chr16	1457307	3654962	T	A	Uncertain_significance	criteria_provided,_single_submitter	NC_000016.10:g.1457307T>A	CLCN7	P51798	257	PF00654	70	0	1		988249	1	0	https://www.metadome.app/metadome/position/GRCh38.p14/chr16/1457305/
chr16	1457755	998611	G	A	Uncertain_significance	criteria_provided,_single_submitter	NC_000016.10:g.1457755G>A	CLCN7	P51798	226	PF00654	39	0	1		1691402	0	0	https://www.metadome.app/metadome/position/GRCh38.p14/chr16/1457754/
chr16	1459166	3145431	T	G	Uncertain_significance	criteria_provided,_single_submitter	NC_000016.10:g.1459166T>G	CLCN7	P51798	206	PF00654	21	0	1		1461523	0	0	https://www.metadome.app/metadome/position/GRCh38.p14/chr16/1459164/
chr16	1459174	2431830	C	T	Uncertain_significance	criteria_provided,_single_submitter	NC_000016.10:g.1459174C>T	CLCN7	P51798	203	PF00654	18	0	2		585691,381727	0	0	https://www.metadome.app/metadome/position/GRCh38.p14/chr16/1459173/
chr16	1486124	3311713	C	G	Uncertain_significance	criteria_provided,_single_submitter	NC_000016.10:g.1486124C>G	PTX4	Q96A99	418	PF00354	142	0	1		1806390	0	0	https://www.metadome.app/metadome/position/GRCh38.p14/chr16/1486122/
chr16	1486124	3311713	C	G	Uncertain_significance	criteria_provided,_single_submitter	NC_000016.10:g.1486124C>G	PTX4	Q96A99-2	413	PF00354	142	0	1		1806390	0	0	https://www.metadome.app/metadome/position/GRCh38.p14/chr16/1486122/
chr16	1524607	887781	G	A	Uncertain_significance	criteria_provided,_multiple_submitters,_no_conflicts	NC_000016.10:g.1524607G>A	IFT140	Q96RY7	1029	PF24762	244	0	1		974371	0	0	https://www.metadome.app/metadome/position/GRCh38.p14/chr16/1524606/
chr16	1524607	887781	G	A	Uncertain_significance	criteria_provided,_multiple_submitters,_no_conflicts	NC_000016.10:g.1524607G>A	IFT140	Q96RY7-2	223	PF24762	244	0	1		974371	0	0	https://www.metadome.app/metadome/position/GRCh38.p14/chr16/1524606/
chr16	1778041	3961501	C	T	Uncertain_significance	criteria_provided,_single_submitter	NC_000016.10:g.1778041C>T	SPSB3	Q6PJ21	167	PF00622	19	2	0	2822962,4056381		0	0	https://www.metadome.app/metadome/position/GRCh38.p14/chr16/1778040/
chr16	1778041	3961501	C	T	Uncertain_significance	criteria_provided,_single_submitter	NC_000016.10:g.1778041C>T	SPSB3	Q6PJ21	167	PF00622	19	2	0	2822962,4056381		0	0	https://www.metadome.app/metadome/position/GRCh38.p14/chr16/1778040/
chr16	1791145	4037694	T	A	Uncertain_significance	criteria_provided,_single_submitter	NC_000016.10:g.1791145T>A	IGFALS	P35858	425	PF13855	40	1	1	11425	4086242	2	0	https://www.metadome.app/metadome/position/GRCh38.p14/chr16/1791143/
chr16	1791145	4037694	T	A	Uncertain_significance	criteria_provided,_single_submitter	NC_000016.10:g.1791145T>A	IGFALS	P35858-2	463	PF13855	40	1	1	11425	4086242	2	0	https://www.metadome.app/metadome/position/GRCh38.p14/chr16/1791143/
chr16	1791196	3285526	C	T	Uncertain_significance	criteria_provided,_single_submitter	NC_000016.10:g.1791196C>T	IGFALS	P35858	408	PF13855	23	0	1		988882	3	0	https://www.metadome.app/metadome/position/GRCh38.p14/chr16/1791194/
chr16	1791196	3285526	C	T	Uncertain_significance	criteria_provided,_single_submitter	NC_000016.10:g.1791196C>T	IGFALS	P35858-2	446	PF13855	23	0	1		988882	3	0	https://www.metadome.app/metadome/position/GRCh38.p14/chr16/1791194/
chr16	1791219	2522557	C	T	Uncertain_significance	criteria_provided,_single_submitter	NC_000016.10:g.1791219C>T	IGFALS	P35858	400	PF13855	15	2	0	4086267,1330375		8	0	https://www.metadome.app/metadome/position/GRCh38.p14/chr16/1791218/
chr16	1791219	2522557	C	T	Uncertain_significance	criteria_provided,_single_submitter	NC_000016.10:g.1791219C>T	IGFALS	P35858-2	438	PF13855	15	2	0	4086267,1330375		8	0	https://www.metadome.app/metadome/position/GRCh38.p14/chr16/1791218/
chr16	1791220	2554366	G	A	Uncertain_significance	criteria_provided,_single_submitter	NC_000016.10:g.1791220G>A	IGFALS	P35858	400	PF13855	15	2	0	4086267,1330375		8	0	https://www.metadome.app/metadome/position/GRCh38.p14/chr16/1791218/
chr16	1791220	2554366	G	A	Uncertain_significance	criteria_provided,_single_submitter	NC_000016.10:g.1791220G>A	IGFALS	P35858-2	438	PF13855	15	2	0	4086267,1330375		8	0	https://www.metadome.app/metadome/position/GRCh38.p14/chr16/1791218/
chr16	1791440	3285515	G	C	Uncertain_significance	criteria_provided,_single_submitter	NC_000016.10:g.1791440G>C	IGFALS	P35858	326	PF13855	37	2	0	225521,812359		0	0	https://www.metadome.app/metadome/position/GRCh38.p14/chr16/1791440/
chr16	1791440	3285515	G	C	Uncertain_significance	criteria_provided,_single_submitter	NC_000016.10:g.1791440G>C	IGFALS	P35858-2	364	PF13855	37	2	0	225521,812359		0	0	https://www.metadome.app/metadome/position/GRCh38.p14/chr16/1791440/
chr16	1791462	2328458	A	C	Uncertain_significance	criteria_provided,_single_submitter	NC_000016.10:g.1791462A>C	IGFALS	P35858	319	PF13855	30	2	1	13532,1699930	1684365	0	0	https://www.metadome.app/metadome/position/GRCh38.p14/chr16/1791461/
chr16	1791462	2328458	A	C	Uncertain_significance	criteria_provided,_single_submitter	NC_000016.10:g.1791462A>C	IGFALS	P35858-2	357	PF13855	30	2	1	13532,1699930	1684365	0	0	https://www.metadome.app/metadome/position/GRCh38.p14/chr16/1791461/
chr16	1791482	4082915	G	T	Uncertain_significance	criteria_provided,_single_submitter	NC_000016.10:g.1791482G>T	IGFALS	P35858	312	PF13855	23	0	1		988882	3	0	https://www.metadome.app/metadome/position/GRCh38.p14/chr16/1791482/
chr16	1791482	4082915	G	T	Uncertain_significance	criteria_provided,_single_submitter	NC_000016.10:g.1791482G>T	IGFALS	P35858-2	350	PF13855	23	0	1		988882	3	0	https://www.metadome.app/metadome/position/GRCh38.p14/chr16/1791482/
chr16	1791484	3285524	C	T	Uncertain_significance	criteria_provided,_single_submitter	NC_000016.10:g.1791484C>T	IGFALS	P35858	312	PF13855	23	0	1		988882	3	0	https://www.metadome.app/metadome/position/GRCh38.p14/chr16/1791482/
chr16	1791484	3285524	C	T	Uncertain_significance	criteria_provided,_single_submitter	NC_000016.10:g.1791484C>T	IGFALS	P35858-2	350	PF13855	23	0	1		988882	3	0	https://www.metadome.app/metadome/position/GRCh38.p14/chr16/1791482/
chr16	1791519	3285528	T	C	Uncertain_significance	criteria_provided,_single_submitter	NC_000016.10:g.1791519T>C	IGFALS	P35858	300	PF13855	11	0	3		1321971,3779786,1319369	0	0	https://www.metadome.app/metadome/position/GRCh38.p14/chr16/1791518/
chr16	1791519	3285528	T	C	Uncertain_significance	criteria_provided,_single_submitter	NC_000016.10:g.1791519T>C	IGFALS	P35858-2	338	PF13855	11	0	3		1321971,3779786,1319369	0	0	https://www.metadome.app/metadome/position/GRCh38.p14/chr16/1791518/
chr16	1791520	2597386	T	C	Uncertain_significance	criteria_provided,_multiple_submitters,_no_conflicts	NC_000016.10:g.1791520T>C	IGFALS	P35858	300	PF13855	11	0	3		1321971,3779786,1319369	0	0	https://www.metadome.app/metadome/position/GRCh38.p14/chr16/1791518/
chr16	1791520	2597386	T	C	Uncertain_significance	criteria_provided,_multiple_submitters,_no_conflicts	NC_000016.10:g.1791520T>C	IGFALS	P35858-2	338	PF13855	11	0	3		1321971,3779786,1319369	0	0	https://www.metadome.app/metadome/position/GRCh38.p14/chr16/1791518/
chr16	1791529	3108596	G	T	Uncertain_significance	criteria_provided,_single_submitter	NC_000016.10:g.1791529G>T	IGFALS	P35858	297	PF13855	8	1	0	5439		1	0	https://www.metadome.app/metadome/position/GRCh38.p14/chr16/1791527/
chr16	1791529	3108596	G	T	Uncertain_significance	criteria_provided,_single_submitter	NC_000016.10:g.1791529G>T	IGFALS	P35858-2	335	PF13855	8	1	0	5439		1	0	https://www.metadome.app/metadome/position/GRCh38.p14/chr16/1791527/
chr16	1791663	4037695	T	C	Uncertain_significance	criteria_provided,_single_submitter	NC_000016.10:g.1791663T>C	IGFALS	P35858	252	PF13855	59	0	2		56549,2429750	1	0	https://www.metadome.app/metadome/position/GRCh38.p14/chr16/1791662/
chr16	1791663	4037695	T	C	Uncertain_significance	criteria_provided,_single_submitter	NC_000016.10:g.1791663T>C	IGFALS	P35858-2	290	PF13855	59	0	2		56549,2429750	1	0	https://www.metadome.app/metadome/position/GRCh38.p14/chr16/1791662/
chr16	1791667	1698093	G	A	Uncertain_significance	criteria_provided,_single_submitter	NC_000016.10:g.1791667G>A	IGFALS	P35858	251	PF13855	58	1	1	243090	1723874	1	0	https://www.metadome.app/metadome/position/GRCh38.p14/chr16/1791665/
chr16	1791667	1698093	G	A	Uncertain_significance	criteria_provided,_single_submitter	NC_000016.10:g.1791667G>A	IGFALS	P35858-2	289	PF13855	58	1	1	243090	1723874	1	0	https://www.metadome.app/metadome/position/GRCh38.p14/chr16/1791665/
chr16	1791772	318255	C	T	Uncertain_significance	criteria_provided,_multiple_submitters,_no_conflicts	NC_000016.10:g.1791772C>T	IGFALS	P35858	216	PF13855	23	0	1		988882	3	0	https://www.metadome.app/metadome/position/GRCh38.p14/chr16/1791770/
chr16	1791772	318255	C	T	Uncertain_significance	criteria_provided,_multiple_submitters,_no_conflicts	NC_000016.10:g.1791772C>T	IGFALS	P35858-2	254	PF13855	23	0	1		988882	3	0	https://www.metadome.app/metadome/position/GRCh38.p14/chr16/1791770/
chr16	1791796	3528104	A	G	Uncertain_significance	criteria_provided,_single_submitter	NC_000016.10:g.1791796A>G	IGFALS	P35858	208	PF13855	15	2	0	4086267,1330375		8	0	https://www.metadome.app/metadome/position/GRCh38.p14/chr16/1791794/
chr16	1791796	3528104	A	G	Uncertain_significance	criteria_provided,_single_submitter	NC_000016.10:g.1791796A>G	IGFALS	P35858-2	246	PF13855	15	2	0	4086267,1330375		8	0	https://www.metadome.app/metadome/position/GRCh38.p14/chr16/1791794/
chr16	1791813	318257	G	A	Uncertain_significance	criteria_provided,_single_submitter	NC_000016.10:g.1791813G>A	IGFALS	P35858	202	PF13855	9	0	1		3579848	0	0	https://www.metadome.app/metadome/position/GRCh38.p14/chr16/1791812/
chr16	1791813	318257	G	A	Uncertain_significance	criteria_provided,_single_submitter	NC_000016.10:g.1791813G>A	IGFALS	P35858-2	240	PF13855	9	0	1		3579848	0	0	https://www.metadome.app/metadome/position/GRCh38.p14/chr16/1791812/
chr16	1791967	3361292	G	C	Uncertain_significance	criteria_provided,_single_submitter	NC_000016.10:g.1791967G>C	IGFALS	P35858	151	PF13855	54	0	1		1339463	1	0	https://www.metadome.app/metadome/position/GRCh38.p14/chr16/1791965/
chr16	1791967	3361292	G	C	Uncertain_significance	criteria_provided,_single_submitter	NC_000016.10:g.1791967G>C	IGFALS	P35858-2	189	PF13855	54	0	1		1339463	1	0	https://www.metadome.app/metadome/position/GRCh38.p14/chr16/1791965/
chr16	1791969	3108593	G	A	Uncertain_significance	criteria_provided,_single_submitter	NC_000016.10:g.1791969G>A	IGFALS	P35858	150	PF13855	53	2	0	181528,2850800		4	0	https://www.metadome.app/metadome/position/GRCh38.p14/chr16/1791968/
chr16	1791969	3108593	G	A	Uncertain_significance	criteria_provided,_single_submitter	NC_000016.10:g.1791969G>A	IGFALS	P35858-2	188	PF13855	53	2	0	181528,2850800		4	0	https://www.metadome.app/metadome/position/GRCh38.p14/chr16/1791968/
chr16	1791996	4037689	G	A	Uncertain_significance	criteria_provided,_single_submitter	NC_000016.10:g.1791996G>A	IGFALS	P35858	141	PF13855	44	1	0	684623		3	0	https://www.metadome.app/metadome/position/GRCh38.p14/chr16/1791995/
chr16	1791996	4037689	G	A	Uncertain_significance	criteria_provided,_single_submitter	NC_000016.10:g.1791996G>A	IGFALS	P35858-2	179	PF13855	44	1	0	684623		3	0	https://www.metadome.app/metadome/position/GRCh38.p14/chr16/1791995/
chr16	1792029	3108592	T	C	Uncertain_significance	criteria_provided,_single_submitter	NC_000016.10:g.1792029T>C	IGFALS	P35858	130	PF13855	33	1	0	11424		1	0	https://www.metadome.app/metadome/position/GRCh38.p14/chr16/1792028/
chr16	1792029	3108592	T	C	Uncertain_significance	criteria_provided,_single_submitter	NC_000016.10:g.1792029T>C	IGFALS	P35858-2	168	PF13855	33	1	0	11424		1	0	https://www.metadome.app/metadome/position/GRCh38.p14/chr16/1792028/
chr16	1792035	2376865	T	C	Uncertain_significance	criteria_provided,_single_submitter	NC_000016.10:g.1792035T>C	IGFALS	P35858	128	PF13855	31	0	2		998164,243091	0	0	https://www.metadome.app/metadome/position/GRCh38.p14/chr16/1792034/
chr16	1792035	2376865	T	C	Uncertain_significance	criteria_provided,_single_submitter	NC_000016.10:g.1792035T>C	IGFALS	P35858-2	166	PF13855	31	0	2		998164,243091	0	0	https://www.metadome.app/metadome/position/GRCh38.p14/chr16/1792034/
chr16	1792047	318260	A	G	Uncertain_significance	criteria_provided,_single_submitter	NC_000016.10:g.1792047A>G	IGFALS	P35858	124	PF13855	27	0	1		1255655	1	0	https://www.metadome.app/metadome/position/GRCh38.p14/chr16/1792046/
chr16	1792047	318260	A	G	Uncertain_significance	criteria_provided,_single_submitter	NC_000016.10:g.1792047A>G	IGFALS	P35858-2	162	PF13855	27	0	1		1255655	1	0	https://www.metadome.app/metadome/position/GRCh38.p14/chr16/1792046/
chr16	1792105	3360068	G	T	Uncertain_significance	criteria_provided,_multiple_submitters,_no_conflicts	NC_000016.10:g.1792105G>T	IGFALS	P35858	105	PF13855	8	1	0	5439		1	0	https://www.metadome.app/metadome/position/GRCh38.p14/chr16/1792103/
chr16	1792105	3360068	G	T	Uncertain_significance	criteria_provided,_multiple_submitters,_no_conflicts	NC_000016.10:g.1792105G>T	IGFALS	P35858-2	143	PF13855	8	1	0	5439		1	0	https://www.metadome.app/metadome/position/GRCh38.p14/chr16/1792103/
chr16	1827384	3511441	A	G	Uncertain_significance	criteria_provided,_single_submitter	NC_000016.10:g.1827384A>G	FAHD1	Q6P587	49	PF01557	42	0	1		558415	0	0	https://www.metadome.app/metadome/position/GRCh38.p14/chr16/1827383/
chr16	1827384	3511441	A	G	Uncertain_significance	criteria_provided,_single_submitter	NC_000016.10:g.1827384A>G	FAHD1	Q6P587-2	49	PF01557	42	0	1		558415	0	0	https://www.metadome.app/metadome/position/GRCh38.p14/chr16/1827383/
chr16	1827384	3511441	A	G	Uncertain_significance	criteria_provided,_single_submitter	NC_000016.10:g.1827384A>G	FAHD1	Q6P587-3	49	PF01557	42	0	1		558415	0	0	https://www.metadome.app/metadome/position/GRCh38.p14/chr16/1827383/
chr16	1827782	4020894	G	A	Uncertain_significance	criteria_provided,_single_submitter	NC_000016.10:g.1827782G>A	FAHD1	Q6P587	182	PF01557	174	1	1	558592	2675349	0	0	https://www.metadome.app/metadome/position/GRCh38.p14/chr16/1827782/
chr16	1827782	4020894	G	A	Uncertain_significance	criteria_provided,_single_submitter	NC_000016.10:g.1827782G>A	FAHD1	Q6P587-2	182	PF01557	174	1	1	558592	2675349	0	0	https://www.metadome.app/metadome/position/GRCh38.p14/chr16/1827782/
chr16	1827782	4020894	G	A	Uncertain_significance	criteria_provided,_single_submitter	NC_000016.10:g.1827782G>A	FAHD1	Q6P587-3	182	PF01557	174	1	1	558592	2675349	0	0	https://www.metadome.app/metadome/position/GRCh38.p14/chr16/1827782/
chr16	1827783	2225259	G	T	Uncertain_significance	criteria_provided,_single_submitter	NC_000016.10:g.1827783G>T	FAHD1	Q6P587	182	PF01557	174	1	1	558592	2675349	0	0	https://www.metadome.app/metadome/position/GRCh38.p14/chr16/1827782/
chr16	1827783	2225259	G	T	Uncertain_significance	criteria_provided,_single_submitter	NC_000016.10:g.1827783G>T	FAHD1	Q6P587-2	182	PF01557	174	1	1	558592	2675349	0	0	https://www.metadome.app/metadome/position/GRCh38.p14/chr16/1827782/
chr16	1827783	2225259	G	T	Uncertain_significance	criteria_provided,_single_submitter	NC_000016.10:g.1827783G>T	FAHD1	Q6P587-3	182	PF01557	174	1	1	558592	2675349	0	0	https://www.metadome.app/metadome/position/GRCh38.p14/chr16/1827782/
chr16	1827783	3277062	G	A	Uncertain_significance	criteria_provided,_single_submitter	NC_000016.10:g.1827783G>A	FAHD1	Q6P587	182	PF01557	174	1	1	558592	2675349	0	0	https://www.metadome.app/metadome/position/GRCh38.p14/chr16/1827782/
chr16	1827783	3277062	G	A	Uncertain_significance	criteria_provided,_single_submitter	NC_000016.10:g.1827783G>A	FAHD1	Q6P587-2	182	PF01557	174	1	1	558592	2675349	0	0	https://www.metadome.app/metadome/position/GRCh38.p14/chr16/1827782/
chr16	1827783	3277062	G	A	Uncertain_significance	criteria_provided,_single_submitter	NC_000016.10:g.1827783G>A	FAHD1	Q6P587-3	182	PF01557	174	1	1	558592	2675349	0	0	https://www.metadome.app/metadome/position/GRCh38.p14/chr16/1827782/
chr16	1911869	3107027	C	A	Uncertain_significance	criteria_provided,_single_submitter	NC_000016.10:g.1911869C>A	HS3ST6	Q96QI5	250	PF00685	162	2	0	3375062,6042		1	0	https://www.metadome.app/metadome/position/GRCh38.p14/chr16/1911869/
chr16	1912051	2251878	C	T	Uncertain_significance	criteria_provided,_single_submitter	NC_000016.10:g.1912051C>T	HS3ST6	Q96QI5	190	PF00685	107	2	0	2736373,2637472		0	0	https://www.metadome.app/metadome/position/GRCh38.p14/chr16/1912049/
chr16	1912122	2525522	C	T	Uncertain_significance	criteria_provided,_single_submitter	NC_000016.10:g.1912122C>T	HS3ST6	Q96QI5	166	PF00685	72	0	1		3581256	0	0	https://www.metadome.app/metadome/position/GRCh38.p14/chr16/1912121/
chr16	1912123	2537929	G	A	Uncertain_significance	criteria_provided,_single_submitter	NC_000016.10:g.1912123G>A	HS3ST6	Q96QI5	166	PF00685	72	0	1		3581256	0	0	https://www.metadome.app/metadome/position/GRCh38.p14/chr16/1912121/
chr16	1917914	2398781	T	A	Uncertain_significance	criteria_provided,_single_submitter	NC_000016.10:g.1917914T>A	HS3ST6	Q96QI5	137	PF00685	51	1	0	5076		0	0	https://www.metadome.app/metadome/position/GRCh38.p14/chr16/1917913/
chr16	1918016	3526666	G	C	Uncertain_significance	criteria_provided,_single_submitter	NC_000016.10:g.1918016G>C	HS3ST6	Q96QI5	103	PF00685	14	1	0	3335959		0	0	https://www.metadome.app/metadome/position/GRCh38.p14/chr16/1918015/
chr16	1974631	2376579	C	T	Uncertain_significance	criteria_provided,_single_submitter	NC_000016.10:g.1974631C>T	TBL3	Q12788	111	PF00400	13	4	5	8787,587686,3254814,1702998	1064771,2584514,1300134,1698991,3256589	1	0	https://www.metadome.app/metadome/position/GRCh38.p14/chr16/1974631/
chr16	1974634	2598560	G	A	Uncertain_significance	criteria_provided,_single_submitter	NC_000016.10:g.1974634G>A	TBL3	Q12788	112	PF00400	14	3	3	3765873,64645,1220231	623370,842022,1180601	6	0	https://www.metadome.app/metadome/position/GRCh38.p14/chr16/1974634/
chr16	1974774	2320273	G	A	Uncertain_significance	criteria_provided,_single_submitter	NC_000016.10:g.1974774G>A	TBL3	Q12788	131	PF00400	33	2	2	430644,217539	3765780,3931641	5	0	https://www.metadome.app/metadome/position/GRCh38.p14/chr16/1974774/
chr16	1974780	4181147	G	A	Uncertain_significance	criteria_provided,_single_submitter	NC_000016.10:g.1974780G>A	TBL3	Q12788	133	PF00400	35	1	1	974940	3383452	4	0	https://www.metadome.app/metadome/position/GRCh38.p14/chr16/1974780/
chr16	1974783	2209878	C	T	Uncertain_significance	criteria_provided,_single_submitter	NC_000016.10:g.1974783C>T	TBL3	Q12788	134	PF00400	36	2	3	218941,446713	3346585,619601,2739522	5	0	https://www.metadome.app/metadome/position/GRCh38.p14/chr16/1974783/
chr16	1974791	3966171	G	C	Uncertain_significance	criteria_provided,_single_submitter	NC_000016.10:g.1974791G>C	TBL3	Q12788	136	PF00400	38	4	1	1325694,422081,68752,3336540	812182	0	0	https://www.metadome.app/metadome/position/GRCh38.p14/chr16/1974789/
chr16	1975046	3453747	T	C	Uncertain_significance	criteria_provided,_single_submitter	NC_000016.10:g.1975046T>C	TBL3	Q12788	195	PF00400	11	2	0	430646,3341099		5	0	https://www.metadome.app/metadome/position/GRCh38.p14/chr16/1975046/
chr16	1975052	3324800	G	A	Uncertain_significance	criteria_provided,_single_submitter	NC_000016.10:g.1975052G>A	TBL3	Q12788	197	PF00400	13	4	5	8787,587686,3254814,1702998	1064771,2584514,1300134,1698991,3256589	1	0	https://www.metadome.app/metadome/position/GRCh38.p14/chr16/1975052/
chr16	1975070	3453756	T	C	Uncertain_significance	criteria_provided,_single_submitter	NC_000016.10:g.1975070T>C	TBL3	Q12788	203	PF00400	19	4	2	1325631,4072012,1453577,2443985	446243,450829	5	0	https://www.metadome.app/metadome/position/GRCh38.p14/chr16/1975070/
chr16	1975082	2369030	G	A	Uncertain_significance	criteria_provided,_single_submitter	NC_000016.10:g.1975082G>A	TBL3	Q12788	207	PF00400	23	2	4	180640,100665	446242,2663925,1803050,917885	5	0	https://www.metadome.app/metadome/position/GRCh38.p14/chr16/1975082/
chr16	1975091	3453751	A	G	Uncertain_significance	criteria_provided,_single_submitter	NC_000016.10:g.1975091A>G	TBL3	Q12788	210	PF00400	26	2	3	1077134,523151	3252072,3383964,3593149	4	0	https://www.metadome.app/metadome/position/GRCh38.p14/chr16/1975091/
chr16	1975194	3453767	C	T	Uncertain_significance	criteria_provided,_single_submitter	NC_000016.10:g.1975194C>T	TBL3	Q12788	215	PF00400	31	1	5	421408	2429866,1369780,2772384,2627906,2626983	3	0	https://www.metadome.app/metadome/position/GRCh38.p14/chr16/1975194/
chr16	1975195	2403937	G	A	Uncertain_significance	criteria_provided,_single_submitter	NC_000016.10:g.1975195G>A	TBL3	Q12788	215	PF00400	31	1	5	421408	2429866,1369780,2772384,2627906,2626983	3	0	https://www.metadome.app/metadome/position/GRCh38.p14/chr16/1975194/
chr16	1975940	2314311	G	A	Uncertain_significance	criteria_provided,_single_submitter	NC_000016.10:g.1975940G>A	TBL3	Q12788	374	PF00400	9	1	6	583106	2673280,2573003,3337743,3765583,965295,1481187	2	0	https://www.metadome.app/metadome/position/GRCh38.p14/chr16/1975940/
chr16	1975947	3324801	C	T	Uncertain_significance	criteria_provided,_single_submitter	NC_000016.10:g.1975947C>T	TBL3	Q12788	376	PF00400	11	2	0	430646,3341099		5	0	https://www.metadome.app/metadome/position/GRCh38.p14/chr16/1975946/
chr16	1976059	2523088	T	C	Uncertain_significance	criteria_provided,_single_submitter	NC_000016.10:g.1976059T>C	TBL3	Q12788	378	PF00400	13	4	5	8787,587686,3254814,1702998	1064771,2584514,1300134,1698991,3256589	1	0	https://www.metadome.app/metadome/position/GRCh38.p14/chr16/1976058/
chr16	1976061	3174839	G	A	Uncertain_significance	criteria_provided,_single_submitter	NC_000016.10:g.1976061G>A	TBL3	Q12788	379	PF00400	14	3	3	3765873,64645,1220231	623370,842022,1180601	6	0	https://www.metadome.app/metadome/position/GRCh38.p14/chr16/1976061/
chr16	1976215	3804839	A	G	Uncertain_significance	criteria_provided,_single_submitter	NC_000016.10:g.1976215A>G	TBL3	Q12788	398	PF00400	33	2	2	430644,217539	3765780,3931641	5	0	https://www.metadome.app/metadome/position/GRCh38.p14/chr16/1976214/
chr16	1976216	3804835	G	C	Uncertain_significance	criteria_provided,_single_submitter	NC_000016.10:g.1976216G>C	TBL3	Q12788	398	PF00400	33	2	2	430644,217539	3765780,3931641	5	0	https://www.metadome.app/metadome/position/GRCh38.p14/chr16/1976214/
chr16	1976262	3324804	G	A	Uncertain_significance	criteria_provided,_single_submitter	NC_000016.10:g.1976262G>A	TBL3	Q12788	414	PF00400	4	0	1		1526108	6	0	https://www.metadome.app/metadome/position/GRCh38.p14/chr16/1976262/
chr16	1976286	3174842	C	T	Uncertain_significance	criteria_provided,_single_submitter	NC_000016.10:g.1976286C>T	TBL3	Q12788	422	PF00400	12	2	4	8082,807509	931583,1312264,1064510,917897	2	0	https://www.metadome.app/metadome/position/GRCh38.p14/chr16/1976286/
chr16	1976290	4181142	G	C	Uncertain_significance	criteria_provided,_single_submitter	NC_000016.10:g.1976290G>C	TBL3	Q12788	423	PF00400	13	4	5	8787,587686,3254814,1702998	1064771,2584514,1300134,1698991,3256589	1	0	https://www.metadome.app/metadome/position/GRCh38.p14/chr16/1976289/
chr16	1976301	3174843	G	C	Uncertain_significance	criteria_provided,_single_submitter	NC_000016.10:g.1976301G>C	TBL3	Q12788	427	PF00400	17	2	2	1327659,975039	988280,1804067	7	0	https://www.metadome.app/metadome/position/GRCh38.p14/chr16/1976301/
chr16	1976846	3453768	A	G	Uncertain_significance	criteria_provided,_single_submitter	NC_000016.10:g.1976846A>G	TBL3	Q12788	442	PF00400	31	1	5	421408	2429866,1369780,2772384,2627906,2626983	3	0	https://www.metadome.app/metadome/position/GRCh38.p14/chr16/1976845/
chr16	1976852	2297047	G	A	Uncertain_significance	criteria_provided,_single_submitter	NC_000016.10:g.1976852G>A	TBL3	Q12788	444	PF00400	33	2	2	430644,217539	3765780,3931641	5	0	https://www.metadome.app/metadome/position/GRCh38.p14/chr16/1976851/
chr16	1976948	3174845	G	A	Uncertain_significance	criteria_provided,_single_submitter	NC_000016.10:g.1976948G>A	TBL3	Q12788	476	PF00400	8	0	2		202172,450269	5	0	https://www.metadome.app/metadome/position/GRCh38.p14/chr16/1976947/
chr16	1977070	2536917	C	G	Uncertain_significance	criteria_provided,_single_submitter	NC_000016.10:g.1977070C>G	TBL3	Q12788	486	PF00400	18	1	1	159497	8080	9	0	https://www.metadome.app/metadome/position/GRCh38.p14/chr16/1977069/
chr16	1977109	2210420	A	G	Uncertain_significance	criteria_provided,_single_submitter	NC_000016.10:g.1977109A>G	TBL3	Q12788	499	PF00400	31	1	5	421408	2429866,1369780,2772384,2627906,2626983	3	0	https://www.metadome.app/metadome/position/GRCh38.p14/chr16/1977108/
chr16	1977115	3174846	G	A	Uncertain_significance	criteria_provided,_single_submitter	NC_000016.10:g.1977115G>A	TBL3	Q12788	501	PF00400	33	2	2	430644,217539	3765780,3931641	5	0	https://www.metadome.app/metadome/position/GRCh38.p14/chr16/1977114/
chr16	1977117	2296924	A	G	Uncertain_significance	criteria_provided,_single_submitter	NC_000016.10:g.1977117A>G	TBL3	Q12788	502	PF00400	34	0	1		391607	2	0	https://www.metadome.app/metadome/position/GRCh38.p14/chr16/1977117/
chr16	1977118	3804838	C	A	Uncertain_significance	criteria_provided,_single_submitter	NC_000016.10:g.1977118C>A	TBL3	Q12788	502	PF00400	34	0	1		391607	2	0	https://www.metadome.app/metadome/position/GRCh38.p14/chr16/1977117/
chr16	1977148	2395392	A	G	Uncertain_significance	criteria_provided,_single_submitter	NC_000016.10:g.1977148A>G	TBL3	Q12788	512	PF00400	2	0	1		929785	1	0	https://www.metadome.app/metadome/position/GRCh38.p14/chr16/1977147/
chr16	1977166	4181134	C	T	Uncertain_significance	criteria_provided,_single_submitter	NC_000016.10:g.1977166C>T	TBL3	Q12788	518	PF00400	8	0	2		202172,450269	5	0	https://www.metadome.app/metadome/position/GRCh38.p14/chr16/1977165/
chr16	1977174	3966168	C	T	Uncertain_significance	criteria_provided,_single_submitter	NC_000016.10:g.1977174C>T	TBL3	Q12788	521	PF00400	11	2	0	430646,3341099		5	0	https://www.metadome.app/metadome/position/GRCh38.p14/chr16/1977174/
chr16	1977175	4181137	G	A	Uncertain_significance	criteria_provided,_single_submitter	NC_000016.10:g.1977175G>A	TBL3	Q12788	521	PF00400	11	2	0	430646,3341099		5	0	https://www.metadome.app/metadome/position/GRCh38.p14/chr16/1977174/
chr16	1977178	3453764	G	A	Uncertain_significance	criteria_provided,_single_submitter	NC_000016.10:g.1977178G>A	TBL3	Q12788	522	PF00400	12	2	4	8082,807509	931583,1312264,1064510,917897	2	0	https://www.metadome.app/metadome/position/GRCh38.p14/chr16/1977177/
chr16	1977192	2516193	G	A	Uncertain_significance	criteria_provided,_single_submitter	NC_000016.10:g.1977192G>A	TBL3	Q12788	527	PF00400	17	2	2	1327659,975039	988280,1804067	7	0	https://www.metadome.app/metadome/position/GRCh38.p14/chr16/1977192/
chr16	1977207	3174847	A	G	Uncertain_significance	criteria_provided,_single_submitter	NC_000016.10:g.1977207A>G	TBL3	Q12788	532	PF00400	22	0	1		3340646	8	0	https://www.metadome.app/metadome/position/GRCh38.p14/chr16/1977207/
chr16	1977361	3966170	T	G	Uncertain_significance	criteria_provided,_single_submitter	NC_000016.10:g.1977361T>G	TBL3	Q12788	559	PF00400	7	0	2		3373148,1698784	1	0	https://www.metadome.app/metadome/position/GRCh38.p14/chr16/1977359/
chr16	1977365	3174848	G	C	Uncertain_significance	criteria_provided,_single_submitter	NC_000016.10:g.1977365G>C	TBL3	Q12788	561	PF00400	9	1	6	583106	2673280,2573003,3337743,3765583,965295,1481187	2	0	https://www.metadome.app/metadome/position/GRCh38.p14/chr16/1977365/
chr16	1977371	2560055	G	C	Uncertain_significance	criteria_provided,_single_submitter	NC_000016.10:g.1977371G>C	TBL3	Q12788	563	PF00400	11	2	0	430646,3341099		5	0	https://www.metadome.app/metadome/position/GRCh38.p14/chr16/1977371/
chr16	1977371	4181144	G	A	Uncertain_significance	criteria_provided,_single_submitter	NC_000016.10:g.1977371G>A	TBL3	Q12788	563	PF00400	11	2	0	430646,3341099		5	0	https://www.metadome.app/metadome/position/GRCh38.p14/chr16/1977371/
chr16	1977390	3804846	T	C	Uncertain_significance	criteria_provided,_single_submitter	NC_000016.10:g.1977390T>C	TBL3	Q12788	569	PF00400	17	2	2	1327659,975039	988280,1804067	7	0	https://www.metadome.app/metadome/position/GRCh38.p14/chr16/1977389/
chr16	1977393	3174849	C	T	Uncertain_significance	criteria_provided,_single_submitter	NC_000016.10:g.1977393C>T	TBL3	Q12788	570	PF00400	18	1	1	159497	8080	9	0	https://www.metadome.app/metadome/position/GRCh38.p14/chr16/1977392/
chr16	1977519	3453748	C	T	Uncertain_significance	criteria_provided,_single_submitter	NC_000016.10:g.1977519C>T	TBL3	Q12788	583	PF00400	31	1	5	421408	2429866,1369780,2772384,2627906,2626983	3	0	https://www.metadome.app/metadome/position/GRCh38.p14/chr16/1977518/
chr16	1977521	3804845	G	C	Uncertain_significance	criteria_provided,_single_submitter	NC_000016.10:g.1977521G>C	TBL3	Q12788	584	PF00400	32	6	13	159517,8077,159502,3341098,1723667,217546	1279921,431918,569007,432185,4181126,3765891,3031631,1703000,973767,1695372,3720133,2694048,986413	1	0	https://www.metadome.app/metadome/position/GRCh38.p14/chr16/1977521/
chr16	1977557	3966172	G	C	Uncertain_significance	criteria_provided,_single_submitter	NC_000016.10:g.1977557G>C	TBL3	Q12788	596	PF00400	2	0	1		929785	1	0	https://www.metadome.app/metadome/position/GRCh38.p14/chr16/1977557/
chr16	1977561	3966169	G	C	Uncertain_significance	criteria_provided,_single_submitter	NC_000016.10:g.1977561G>C	TBL3	Q12788	597	PF00400	3	1	1	1697351	143057	1	0	https://www.metadome.app/metadome/position/GRCh38.p14/chr16/1977560/
chr16	1977578	2215895	G	A	Uncertain_significance	criteria_provided,_single_submitter	NC_000016.10:g.1977578G>A	TBL3	Q12788	603	PF00400	9	1	6	583106	2673280,2573003,3337743,3765583,965295,1481187	2	0	https://www.metadome.app/metadome/position/GRCh38.p14/chr16/1977578/
chr16	1977629	3174850	G	A	Uncertain_significance	criteria_provided,_single_submitter	NC_000016.10:g.1977629G>A	TBL3	Q12788	620	PF00400	26	2	3	1077134,523151	3252072,3383964,3593149	4	0	https://www.metadome.app/metadome/position/GRCh38.p14/chr16/1977629/
chr16	1979437	4121882	C	A	Uncertain_significance	criteria_provided,_single_submitter	NC_000016.10:g.1979437C>A	NOXO1	Q8NFA2	274	PF00018	32	0	1		987880	0	0	https://www.metadome.app/metadome/position/GRCh38.p14/chr16/1979436/
chr16	1979437	4121882	C	A	Uncertain_significance	criteria_provided,_single_submitter	NC_000016.10:g.1979437C>A	NOXO1	Q8NFA2-2	273	PF00018	32	0	1		987880	0	0	https://www.metadome.app/metadome/position/GRCh38.p14/chr16/1979436/
chr16	1979437	4121882	C	A	Uncertain_significance	criteria_provided,_single_submitter	NC_000016.10:g.1979437C>A	NOXO1	Q8NFA2-3	269	PF00018	32	0	1		987880	0	0	https://www.metadome.app/metadome/position/GRCh38.p14/chr16/1979436/
chr16	1979437	4121882	C	A	Uncertain_significance	criteria_provided,_single_submitter	NC_000016.10:g.1979437C>A	NOXO1	Q8NFA2-4	268	PF00018	32	0	1		987880	0	0	https://www.metadome.app/metadome/position/GRCh38.p14/chr16/1979436/
chr16	1979497	3201477	T	A	Uncertain_significance	criteria_provided,_single_submitter	NC_000016.10:g.1979497T>A	NOXO1	Q8NFA2	254	PF00018	12	0	1		982231	2	0	https://www.metadome.app/metadome/position/GRCh38.p14/chr16/1979496/
chr16	1979497	3201477	T	A	Uncertain_significance	criteria_provided,_single_submitter	NC_000016.10:g.1979497T>A	NOXO1	Q8NFA2-2	253	PF00018	12	0	1		982231	2	0	https://www.metadome.app/metadome/position/GRCh38.p14/chr16/1979496/
chr16	1979497	3201477	T	A	Uncertain_significance	criteria_provided,_single_submitter	NC_000016.10:g.1979497T>A	NOXO1	Q8NFA2-3	249	PF00018	12	0	1		982231	2	0	https://www.metadome.app/metadome/position/GRCh38.p14/chr16/1979496/
chr16	1979497	3201477	T	A	Uncertain_significance	criteria_provided,_single_submitter	NC_000016.10:g.1979497T>A	NOXO1	Q8NFA2-4	248	PF00018	12	0	1		982231	2	0	https://www.metadome.app/metadome/position/GRCh38.p14/chr16/1979496/
chr16	1980971	3921205	G	T	Uncertain_significance	criteria_provided,_single_submitter	NC_000016.10:g.1980971G>T	NOXO1	Q8NFA2-3	39	PF00787	12	1	0	40050		0	0	https://www.metadome.app/metadome/position/GRCh38.p14/chr16/1980969/
chr16	2027059	2511386	G	T	Uncertain_significance	criteria_provided,_single_submitter	NC_000016.10:g.2027059G>T	NHERF2	Q15599	18	PF00595	9	1	0	3764653		1	0	https://www.metadome.app/metadome/position/GRCh38.p14/chr16/2027057/
chr16	2027059	2511386	G	T	Uncertain_significance	criteria_provided,_single_submitter	NC_000016.10:g.2027059G>T	NHERF2	Q15599-2	18	PF00595	9	1	0	3764653		1	0	https://www.metadome.app/metadome/position/GRCh38.p14/chr16/2027057/
chr16	2027145	3919497	C	T	Uncertain_significance	criteria_provided,_single_submitter	NC_000016.10:g.2027145C>T	NHERF2	Q15599	47	PF00595	40	0	1		3361637	4	0	https://www.metadome.app/metadome/position/GRCh38.p14/chr16/2027144/
chr16	2027145	3919497	C	T	Uncertain_significance	criteria_provided,_single_submitter	NC_000016.10:g.2027145C>T	NHERF2	Q15599-2	47	PF00595	40	0	1		3361637	4	0	https://www.metadome.app/metadome/position/GRCh38.p14/chr16/2027144/
chr16	2029618	3199484	C	T	Uncertain_significance	criteria_provided,_single_submitter	NC_000016.10:g.2029618C>T	NHERF2	Q15599	84	PF00595	77	0	1		545400	2	0	https://www.metadome.app/metadome/position/GRCh38.p14/chr16/2029618/
chr16	2029618	3199484	C	T	Uncertain_significance	criteria_provided,_single_submitter	NC_000016.10:g.2029618C>T	NHERF2	Q15599-2	84	PF00595	77	0	1		545400	2	0	https://www.metadome.app/metadome/position/GRCh38.p14/chr16/2029618/
chr16	2029619	3199488	G	A	Uncertain_significance	criteria_provided,_single_submitter	NC_000016.10:g.2029619G>A	NHERF2	Q15599	84	PF00595	77	0	1		545400	2	0	https://www.metadome.app/metadome/position/GRCh38.p14/chr16/2029618/
chr16	2029619	3199488	G	A	Uncertain_significance	criteria_provided,_single_submitter	NC_000016.10:g.2029619G>A	NHERF2	Q15599-2	84	PF00595	77	0	1		545400	2	0	https://www.metadome.app/metadome/position/GRCh38.p14/chr16/2029618/
chr16	2036382	3299618	C	T	Uncertain_significance	criteria_provided,_single_submitter	NC_000016.10:g.2036382C>T	NHERF2	Q15599	158	PF00595	9	1	0	3764653		1	0	https://www.metadome.app/metadome/position/GRCh38.p14/chr16/2036381/
chr16	2036382	3299618	C	T	Uncertain_significance	criteria_provided,_single_submitter	NC_000016.10:g.2036382C>T	NHERF2	Q15599-2	158	PF00595	9	1	0	3764653		1	0	https://www.metadome.app/metadome/position/GRCh38.p14/chr16/2036381/
chr16	2036382	3299618	C	T	Uncertain_significance	criteria_provided,_single_submitter	NC_000016.10:g.2036382C>T	NHERF2	Q15599-3	47	PF00595	9	1	0	3764653		1	0	https://www.metadome.app/metadome/position/GRCh38.p14/chr16/2036381/
chr16	2036409	3405372	G	C	Uncertain_significance	criteria_provided,_single_submitter	NC_000016.10:g.2036409G>C	NHERF2	Q15599	167	PF00595	18	1	2	1904916	554093,1301502	0	0	https://www.metadome.app/metadome/position/GRCh38.p14/chr16/2036408/
chr16	2036409	3405372	G	C	Uncertain_significance	criteria_provided,_single_submitter	NC_000016.10:g.2036409G>C	NHERF2	Q15599-2	167	PF00595	18	1	2	1904916	554093,1301502	0	0	https://www.metadome.app/metadome/position/GRCh38.p14/chr16/2036408/
chr16	2036409	3405372	G	C	Uncertain_significance	criteria_provided,_single_submitter	NC_000016.10:g.2036409G>C	NHERF2	Q15599-3	56	PF00595	18	1	2	1904916	554093,1301502	0	0	https://www.metadome.app/metadome/position/GRCh38.p14/chr16/2036408/
chr16	2036480	3199535	C	G	Uncertain_significance	criteria_provided,_single_submitter	NC_000016.10:g.2036480C>G	NHERF2	Q15599	191	PF00595	44	0	1		470207	2	0	https://www.metadome.app/metadome/position/GRCh38.p14/chr16/2036480/
chr16	2036480	3199535	C	G	Uncertain_significance	criteria_provided,_single_submitter	NC_000016.10:g.2036480C>G	NHERF2	Q15599-2	191	PF00595	44	0	1		470207	2	0	https://www.metadome.app/metadome/position/GRCh38.p14/chr16/2036480/
chr16	2036480	3199535	C	G	Uncertain_significance	criteria_provided,_single_submitter	NC_000016.10:g.2036480C>G	NHERF2	Q15599-3	80	PF00595	44	0	1		470207	2	0	https://www.metadome.app/metadome/position/GRCh38.p14/chr16/2036480/
chr16	2036804	3199560	G	A	Uncertain_significance	criteria_provided,_single_submitter	NC_000016.10:g.2036804G>A	NHERF2	Q15599	224	PF00595	77	0	1		545400	2	0	https://www.metadome.app/metadome/position/GRCh38.p14/chr16/2036803/
chr16	2036804	3199560	G	A	Uncertain_significance	criteria_provided,_single_submitter	NC_000016.10:g.2036804G>A	NHERF2	Q15599-2	224	PF00595	77	0	1		545400	2	0	https://www.metadome.app/metadome/position/GRCh38.p14/chr16/2036803/
chr16	2036804	3199560	G	A	Uncertain_significance	criteria_provided,_single_submitter	NC_000016.10:g.2036804G>A	NHERF2	Q15599-3	113	PF00595	77	0	1		545400	2	0	https://www.metadome.app/metadome/position/GRCh38.p14/chr16/2036803/
chr16	2040139	1009529	A	G	Uncertain_significance	criteria_provided,_multiple_submitters,_no_conflicts	NC_000016.10:g.2040139A>G	NTHL1	P78549	262	PF00730	106	0	1		3875923	0	0	https://www.metadome.app/metadome/position/GRCh38.p14/chr16/2040138/
chr16	2040139	1009529	A	G	Uncertain_significance	criteria_provided,_multiple_submitters,_no_conflicts	NC_000016.10:g.2040139A>G	NTHL1	P78549-1	270	PF00730	106	0	1		3875923	0	0	https://www.metadome.app/metadome/position/GRCh38.p14/chr16/2040138/
chr16	2040140	853018	G	C	Uncertain_significance	criteria_provided,_multiple_submitters,_no_conflicts	NC_000016.10:g.2040140G>C	NTHL1	P78549	262	PF00730	106	0	1		3875923	0	0	https://www.metadome.app/metadome/position/GRCh38.p14/chr16/2040138/
chr16	2040140	853018	G	C	Uncertain_significance	criteria_provided,_multiple_submitters,_no_conflicts	NC_000016.10:g.2040140G>C	NTHL1	P78549-1	270	PF00730	106	0	1		3875923	0	0	https://www.metadome.app/metadome/position/GRCh38.p14/chr16/2040138/
chr16	2040191	3301270	T	C	Uncertain_significance	criteria_provided,_single_submitter	NC_000016.10:g.2040191T>C	NTHL1	P78549	245	PF00730	90	0	1		1759197	0	0	https://www.metadome.app/metadome/position/GRCh38.p14/chr16/2040189/
chr16	2040191	3301270	T	C	Uncertain_significance	criteria_provided,_single_submitter	NC_000016.10:g.2040191T>C	NTHL1	P78549-1	253	PF00730	90	0	1		1759197	0	0	https://www.metadome.app/metadome/position/GRCh38.p14/chr16/2040189/
chr16	2040195	3301256	C	G	Uncertain_significance	criteria_provided,_single_submitter	NC_000016.10:g.2040195C>G	NTHL1	P78549	243	PF00730	88	0	1		3875925	0	0	https://www.metadome.app/metadome/position/GRCh38.p14/chr16/2040195/
chr16	2040195	3301256	C	G	Uncertain_significance	criteria_provided,_single_submitter	NC_000016.10:g.2040195C>G	NTHL1	P78549-1	251	PF00730	88	0	1		3875925	0	0	https://www.metadome.app/metadome/position/GRCh38.p14/chr16/2040195/
chr16	2040195	3922243	C	A	Uncertain_significance	criteria_provided,_single_submitter	NC_000016.10:g.2040195C>A	NTHL1	P78549	243	PF00730	88	0	1		3875925	0	0	https://www.metadome.app/metadome/position/GRCh38.p14/chr16/2040195/
chr16	2040195	3922243	C	A	Uncertain_significance	criteria_provided,_single_submitter	NC_000016.10:g.2040195C>A	NTHL1	P78549-1	251	PF00730	88	0	1		3875925	0	0	https://www.metadome.app/metadome/position/GRCh38.p14/chr16/2040195/
chr16	2040199	1717355	C	T	Uncertain_significance	criteria_provided,_single_submitter	NC_000016.10:g.2040199C>T	NTHL1	P78549	242	PF00730	87	0	1		587355	0	0	https://www.metadome.app/metadome/position/GRCh38.p14/chr16/2040198/
chr16	2040199	1717355	C	T	Uncertain_significance	criteria_provided,_single_submitter	NC_000016.10:g.2040199C>T	NTHL1	P78549-1	250	PF00730	87	0	1		587355	0	0	https://www.metadome.app/metadome/position/GRCh38.p14/chr16/2040198/
chr16	2040199	952691	C	G	Uncertain_significance	criteria_provided,_multiple_submitters,_no_conflicts	NC_000016.10:g.2040199C>G	NTHL1	P78549	242	PF00730	87	0	1		587355	0	0	https://www.metadome.app/metadome/position/GRCh38.p14/chr16/2040198/
chr16	2040199	952691	C	G	Uncertain_significance	criteria_provided,_multiple_submitters,_no_conflicts	NC_000016.10:g.2040199C>G	NTHL1	P78549-1	250	PF00730	87	0	1		587355	0	0	https://www.metadome.app/metadome/position/GRCh38.p14/chr16/2040198/
chr16	2040200	4123320	T	A	Uncertain_significance	criteria_provided,_single_submitter	NC_000016.10:g.2040200T>A	NTHL1	P78549	242	PF00730	87	0	1		587355	0	0	https://www.metadome.app/metadome/position/GRCh38.p14/chr16/2040198/
chr16	2040200	4123320	T	A	Uncertain_significance	criteria_provided,_single_submitter	NC_000016.10:g.2040200T>A	NTHL1	P78549-1	250	PF00730	87	0	1		587355	0	0	https://www.metadome.app/metadome/position/GRCh38.p14/chr16/2040198/
chr16	2040200	835665	T	C	Uncertain_significance	criteria_provided,_multiple_submitters,_no_conflicts	NC_000016.10:g.2040200T>C	NTHL1	P78549	242	PF00730	87	0	1		587355	0	0	https://www.metadome.app/metadome/position/GRCh38.p14/chr16/2040198/
chr16	2040200	835665	T	C	Uncertain_significance	criteria_provided,_multiple_submitters,_no_conflicts	NC_000016.10:g.2040200T>C	NTHL1	P78549-1	250	PF00730	87	0	1		587355	0	0	https://www.metadome.app/metadome/position/GRCh38.p14/chr16/2040198/
chr16	2040203	2199210	G	C	Uncertain_significance	criteria_provided,_multiple_submitters,_no_conflicts	NC_000016.10:g.2040203G>C	NTHL1	P78549	241	PF00730	86	0	1		135990	0	0	https://www.metadome.app/metadome/position/GRCh38.p14/chr16/2040201/
chr16	2040203	2199210	G	C	Uncertain_significance	criteria_provided,_multiple_submitters,_no_conflicts	NC_000016.10:g.2040203G>C	NTHL1	P78549-1	249	PF00730	86	0	1		135990	0	0	https://www.metadome.app/metadome/position/GRCh38.p14/chr16/2040201/
chr16	2040204	1040734	C	G	Uncertain_significance	criteria_provided,_single_submitter	NC_000016.10:g.2040204C>G	NTHL1	P78549	240	PF00730	85	1	0	41761		0	0	https://www.metadome.app/metadome/position/GRCh38.p14/chr16/2040204/
chr16	2040204	1040734	C	G	Uncertain_significance	criteria_provided,_single_submitter	NC_000016.10:g.2040204C>G	NTHL1	P78549-1	248	PF00730	85	1	0	41761		0	0	https://www.metadome.app/metadome/position/GRCh38.p14/chr16/2040204/
chr16	2040205	2723963	C	G	Uncertain_significance	criteria_provided,_single_submitter	NC_000016.10:g.2040205C>G	NTHL1	P78549	240	PF00730	85	1	0	41761		0	0	https://www.metadome.app/metadome/position/GRCh38.p14/chr16/2040204/
chr16	2040205	2723963	C	G	Uncertain_significance	criteria_provided,_single_submitter	NC_000016.10:g.2040205C>G	NTHL1	P78549-1	248	PF00730	85	1	0	41761		0	0	https://www.metadome.app/metadome/position/GRCh38.p14/chr16/2040204/
chr16	2040206	649826	T	C	Uncertain_significance	criteria_provided,_multiple_submitters,_no_conflicts	NC_000016.10:g.2040206T>C	NTHL1	P78549	240	PF00730	85	1	0	41761		0	0	https://www.metadome.app/metadome/position/GRCh38.p14/chr16/2040204/
chr16	2040206	649826	T	C	Uncertain_significance	criteria_provided,_multiple_submitters,_no_conflicts	NC_000016.10:g.2040206T>C	NTHL1	P78549-1	248	PF00730	85	1	0	41761		0	0	https://www.metadome.app/metadome/position/GRCh38.p14/chr16/2040204/
chr16	2040207	1419476	G	C	Uncertain_significance	criteria_provided,_single_submitter	NC_000016.10:g.2040207G>C	NTHL1	P78549	239	PF00730	84	0	1		826957	0	0	https://www.metadome.app/metadome/position/GRCh38.p14/chr16/2040207/
chr16	2040207	1419476	G	C	Uncertain_significance	criteria_provided,_single_submitter	NC_000016.10:g.2040207G>C	NTHL1	P78549-1	247	PF00730	84	0	1		826957	0	0	https://www.metadome.app/metadome/position/GRCh38.p14/chr16/2040207/
chr16	2040208	3658061	T	C	Uncertain_significance	criteria_provided,_single_submitter	NC_000016.10:g.2040208T>C	NTHL1	P78549	239	PF00730	84	0	1		826957	0	0	https://www.metadome.app/metadome/position/GRCh38.p14/chr16/2040207/
chr16	2040208	3658061	T	C	Uncertain_significance	criteria_provided,_single_submitter	NC_000016.10:g.2040208T>C	NTHL1	P78549-1	247	PF00730	84	0	1		826957	0	0	https://www.metadome.app/metadome/position/GRCh38.p14/chr16/2040207/
chr16	2040217	2881608	C	A	Uncertain_significance	criteria_provided,_single_submitter	NC_000016.10:g.2040217C>A	NTHL1	P78549	236	PF00730	81	0	1		406867	0	0	https://www.metadome.app/metadome/position/GRCh38.p14/chr16/2040216/
chr16	2040217	2881608	C	A	Uncertain_significance	criteria_provided,_single_submitter	NC_000016.10:g.2040217C>A	NTHL1	P78549-1	244	PF00730	81	0	1		406867	0	0	https://www.metadome.app/metadome/position/GRCh38.p14/chr16/2040216/
chr16	2040218	1055566	T	C	Uncertain_significance	criteria_provided,_multiple_submitters,_no_conflicts	NC_000016.10:g.2040218T>C	NTHL1	P78549	236	PF00730	81	0	1		406867	0	0	https://www.metadome.app/metadome/position/GRCh38.p14/chr16/2040216/
chr16	2040218	1055566	T	C	Uncertain_significance	criteria_provided,_multiple_submitters,_no_conflicts	NC_000016.10:g.2040218T>C	NTHL1	P78549-1	244	PF00730	81	0	1		406867	0	0	https://www.metadome.app/metadome/position/GRCh38.p14/chr16/2040216/
chr16	2040231	1006563	G	C	Uncertain_significance	criteria_provided,_single_submitter	NC_000016.10:g.2040231G>C	NTHL1	P78549	231	PF00730	76	0	2		233912,826814	0	0	https://www.metadome.app/metadome/position/GRCh38.p14/chr16/2040231/
chr16	2040231	1006563	G	C	Uncertain_significance	criteria_provided,_single_submitter	NC_000016.10:g.2040231G>C	NTHL1	P78549-1	239	PF00730	76	0	2		233912,826814	0	0	https://www.metadome.app/metadome/position/GRCh38.p14/chr16/2040231/
chr16	2040231	664760	G	T	Uncertain_significance	criteria_provided,_multiple_submitters,_no_conflicts	NC_000016.10:g.2040231G>T	NTHL1	P78549	231	PF00730	76	0	2		233912,826814	0	0	https://www.metadome.app/metadome/position/GRCh38.p14/chr16/2040231/
chr16	2040231	664760	G	T	Uncertain_significance	criteria_provided,_multiple_submitters,_no_conflicts	NC_000016.10:g.2040231G>T	NTHL1	P78549-1	239	PF00730	76	0	2		233912,826814	0	0	https://www.metadome.app/metadome/position/GRCh38.p14/chr16/2040231/
chr16	2040232	3222681	T	C	Uncertain_significance	criteria_provided,_single_submitter	NC_000016.10:g.2040232T>C	NTHL1	P78549	231	PF00730	76	0	2		233912,826814	0	0	https://www.metadome.app/metadome/position/GRCh38.p14/chr16/2040231/
chr16	2040232	3222681	T	C	Uncertain_significance	criteria_provided,_single_submitter	NC_000016.10:g.2040232T>C	NTHL1	P78549-1	239	PF00730	76	0	2		233912,826814	0	0	https://www.metadome.app/metadome/position/GRCh38.p14/chr16/2040231/
chr16	2043623	933651	C	G	Uncertain_significance	criteria_provided,_multiple_submitters,_no_conflicts	NC_000016.10:g.2043623C>G	NTHL1	P78549	210	PF00633	20	0	1		3914937	0	0	https://www.metadome.app/metadome/position/GRCh38.p14/chr16/2043622/
chr16	2043623	933651	C	G	Uncertain_significance	criteria_provided,_multiple_submitters,_no_conflicts	NC_000016.10:g.2043623C>G	NTHL1	P78549-1	218	PF00633	20	0	1		3914937	0	0	https://www.metadome.app/metadome/position/GRCh38.p14/chr16/2043622/
chr16	2043709	1431212	G	C	Uncertain_significance	criteria_provided,_single_submitter	NC_000016.10:g.2043709G>C	NTHL1	P78549	181	PF00730	58	0	1		2567657	0	0	https://www.metadome.app/metadome/position/GRCh38.p14/chr16/2043709/
chr16	2043709	1431212	G	C	Uncertain_significance	criteria_provided,_single_submitter	NC_000016.10:g.2043709G>C	NTHL1	P78549-1	189	PF00730	58	0	1		2567657	0	0	https://www.metadome.app/metadome/position/GRCh38.p14/chr16/2043709/
chr16	2043711	962368	T	C	Uncertain_significance	criteria_provided,_multiple_submitters,_no_conflicts	NC_000016.10:g.2043711T>C	NTHL1	P78549	181	PF00730	58	0	1		2567657	0	0	https://www.metadome.app/metadome/position/GRCh38.p14/chr16/2043709/
chr16	2043711	962368	T	C	Uncertain_significance	criteria_provided,_multiple_submitters,_no_conflicts	NC_000016.10:g.2043711T>C	NTHL1	P78549-1	189	PF00730	58	0	1		2567657	0	0	https://www.metadome.app/metadome/position/GRCh38.p14/chr16/2043709/
chr16	2043721	2093482	C	G	Uncertain_significance	criteria_provided,_single_submitter	NC_000016.10:g.2043721C>G	NTHL1	P78549	177	PF00730	54	1	0	182689		0	0	https://www.metadome.app/metadome/position/GRCh38.p14/chr16/2043721/
chr16	2043721	2093482	C	G	Uncertain_significance	criteria_provided,_single_submitter	NC_000016.10:g.2043721C>G	NTHL1	P78549-1	185	PF00730	54	1	0	182689		0	0	https://www.metadome.app/metadome/position/GRCh38.p14/chr16/2043721/
chr16	2043722	1002124	T	C	Uncertain_significance	criteria_provided,_multiple_submitters,_no_conflicts	NC_000016.10:g.2043722T>C	NTHL1	P78549	177	PF00730	54	1	0	182689		0	0	https://www.metadome.app/metadome/position/GRCh38.p14/chr16/2043721/
chr16	2043722	1002124	T	C	Uncertain_significance	criteria_provided,_multiple_submitters,_no_conflicts	NC_000016.10:g.2043722T>C	NTHL1	P78549-1	185	PF00730	54	1	0	182689		0	0	https://www.metadome.app/metadome/position/GRCh38.p14/chr16/2043721/
chr16	2043722	3651755	T	A	Uncertain_significance	criteria_provided,_single_submitter	NC_000016.10:g.2043722T>A	NTHL1	P78549	177	PF00730	54	1	0	182689		0	0	https://www.metadome.app/metadome/position/GRCh38.p14/chr16/2043721/
chr16	2043722	3651755	T	A	Uncertain_significance	criteria_provided,_single_submitter	NC_000016.10:g.2043722T>A	NTHL1	P78549-1	185	PF00730	54	1	0	182689		0	0	https://www.metadome.app/metadome/position/GRCh38.p14/chr16/2043721/
chr16	2044634	2451110	C	G	Uncertain_significance	criteria_provided,_multiple_submitters,_no_conflicts	NC_000016.10:g.2044634C>G	NTHL1	P78549	174	PF00730	51	0	1		483914	0	0	https://www.metadome.app/metadome/position/GRCh38.p14/chr16/2044633/
chr16	2044634	2451110	C	G	Uncertain_significance	criteria_provided,_multiple_submitters,_no_conflicts	NC_000016.10:g.2044634C>G	NTHL1	P78549-1	182	PF00730	51	0	1		483914	0	0	https://www.metadome.app/metadome/position/GRCh38.p14/chr16/2044633/
chr16	2044655	1022915	A	C	Uncertain_significance	criteria_provided,_single_submitter	NC_000016.10:g.2044655A>C	NTHL1	P78549	167	PF00730	44	0	1		825525	0	0	https://www.metadome.app/metadome/position/GRCh38.p14/chr16/2044654/
chr16	2044655	1022915	A	C	Uncertain_significance	criteria_provided,_single_submitter	NC_000016.10:g.2044655A>C	NTHL1	P78549-1	175	PF00730	44	0	1		825525	0	0	https://www.metadome.app/metadome/position/GRCh38.p14/chr16/2044654/
chr16	2044655	3660932	A	T	Uncertain_significance	criteria_provided,_single_submitter	NC_000016.10:g.2044655A>T	NTHL1	P78549	167	PF00730	44	0	1		825525	0	0	https://www.metadome.app/metadome/position/GRCh38.p14/chr16/2044654/
chr16	2044655	3660932	A	T	Uncertain_significance	criteria_provided,_single_submitter	NC_000016.10:g.2044655A>T	NTHL1	P78549-1	175	PF00730	44	0	1		825525	0	0	https://www.metadome.app/metadome/position/GRCh38.p14/chr16/2044654/
chr16	2044656	1059241	G	A	Uncertain_significance	criteria_provided,_multiple_submitters,_no_conflicts	NC_000016.10:g.2044656G>A	NTHL1	P78549	167	PF00730	44	0	1		825525	0	0	https://www.metadome.app/metadome/position/GRCh38.p14/chr16/2044654/
chr16	2044656	1059241	G	A	Uncertain_significance	criteria_provided,_multiple_submitters,_no_conflicts	NC_000016.10:g.2044656G>A	NTHL1	P78549-1	175	PF00730	44	0	1		825525	0	0	https://www.metadome.app/metadome/position/GRCh38.p14/chr16/2044654/
chr16	2044656	652417	G	C	Uncertain_significance	criteria_provided,_multiple_submitters,_no_conflicts	NC_000016.10:g.2044656G>C	NTHL1	P78549	167	PF00730	44	0	1		825525	0	0	https://www.metadome.app/metadome/position/GRCh38.p14/chr16/2044654/
chr16	2044656	652417	G	C	Uncertain_significance	criteria_provided,_multiple_submitters,_no_conflicts	NC_000016.10:g.2044656G>C	NTHL1	P78549-1	175	PF00730	44	0	1		825525	0	0	https://www.metadome.app/metadome/position/GRCh38.p14/chr16/2044654/
chr16	2044671	1501941	C	T	Uncertain_significance	criteria_provided,_multiple_submitters,_no_conflicts	NC_000016.10:g.2044671C>T	NTHL1	P78549	162	PF00730	39	0	1		3400141	0	0	https://www.metadome.app/metadome/position/GRCh38.p14/chr16/2044669/
chr16	2044671	1501941	C	T	Uncertain_significance	criteria_provided,_multiple_submitters,_no_conflicts	NC_000016.10:g.2044671C>T	NTHL1	P78549-1	170	PF00730	39	0	1		3400141	0	0	https://www.metadome.app/metadome/position/GRCh38.p14/chr16/2044669/
chr16	2044726	1384117	C	G	Uncertain_significance	criteria_provided,_single_submitter	NC_000016.10:g.2044726C>G	NTHL1	P78549	143	PF00730	18	0	1		3233041	0	0	https://www.metadome.app/metadome/position/GRCh38.p14/chr16/2044726/
chr16	2044726	1384117	C	G	Uncertain_significance	criteria_provided,_single_submitter	NC_000016.10:g.2044726C>G	NTHL1	P78549-1	151	PF00730	18	0	1		3233041	0	0	https://www.metadome.app/metadome/position/GRCh38.p14/chr16/2044726/
chr16	2044726	3650314	C	T	Uncertain_significance	criteria_provided,_single_submitter	NC_000016.10:g.2044726C>T	NTHL1	P78549	143	PF00730	18	0	1		3233041	0	0	https://www.metadome.app/metadome/position/GRCh38.p14/chr16/2044726/
chr16	2044726	3650314	C	T	Uncertain_significance	criteria_provided,_single_submitter	NC_000016.10:g.2044726C>T	NTHL1	P78549-1	151	PF00730	18	0	1		3233041	0	0	https://www.metadome.app/metadome/position/GRCh38.p14/chr16/2044726/
chr16	2044726	847597	C	A	Uncertain_significance	criteria_provided,_multiple_submitters,_no_conflicts	NC_000016.10:g.2044726C>A	NTHL1	P78549	143	PF00730	18	0	1		3233041	0	0	https://www.metadome.app/metadome/position/GRCh38.p14/chr16/2044726/
chr16	2044726	847597	C	A	Uncertain_significance	criteria_provided,_multiple_submitters,_no_conflicts	NC_000016.10:g.2044726C>A	NTHL1	P78549-1	151	PF00730	18	0	1		3233041	0	0	https://www.metadome.app/metadome/position/GRCh38.p14/chr16/2044726/
chr16	2044727	2812013	A	C	Uncertain_significance	criteria_provided,_single_submitter	NC_000016.10:g.2044727A>C	NTHL1	P78549	143	PF00730	18	0	1		3233041	0	0	https://www.metadome.app/metadome/position/GRCh38.p14/chr16/2044726/
chr16	2044727	2812013	A	C	Uncertain_significance	criteria_provided,_single_submitter	NC_000016.10:g.2044727A>C	NTHL1	P78549-1	151	PF00730	18	0	1		3233041	0	0	https://www.metadome.app/metadome/position/GRCh38.p14/chr16/2044726/
chr16	2044727	824978	A	G	Uncertain_significance	criteria_provided,_multiple_submitters,_no_conflicts	NC_000016.10:g.2044727A>G	NTHL1	P78549	143	PF00730	18	0	1		3233041	0	0	https://www.metadome.app/metadome/position/GRCh38.p14/chr16/2044726/
chr16	2044727	824978	A	G	Uncertain_significance	criteria_provided,_multiple_submitters,_no_conflicts	NC_000016.10:g.2044727A>G	NTHL1	P78549-1	151	PF00730	18	0	1		3233041	0	0	https://www.metadome.app/metadome/position/GRCh38.p14/chr16/2044726/
chr16	2044728	3678418	T	G	Uncertain_significance	criteria_provided,_single_submitter	NC_000016.10:g.2044728T>G	NTHL1	P78549	143	PF00730	18	0	1		3233041	0	0	https://www.metadome.app/metadome/position/GRCh38.p14/chr16/2044726/
chr16	2044728	3678418	T	G	Uncertain_significance	criteria_provided,_single_submitter	NC_000016.10:g.2044728T>G	NTHL1	P78549-1	151	PF00730	18	0	1		3233041	0	0	https://www.metadome.app/metadome/position/GRCh38.p14/chr16/2044726/
chr16	2044772	1737619	A	G	Uncertain_significance	criteria_provided,_multiple_submitters,_no_conflicts	NC_000016.10:g.2044772A>G	NTHL1	P78549	128	PF00730	3	0	1		3297039	0	0	https://www.metadome.app/metadome/position/GRCh38.p14/chr16/2044771/
chr16	2044772	1737619	A	G	Uncertain_significance	criteria_provided,_multiple_submitters,_no_conflicts	NC_000016.10:g.2044772A>G	NTHL1	P78549-1	136	PF00730	3	0	1		3297039	0	0	https://www.metadome.app/metadome/position/GRCh38.p14/chr16/2044771/
chr16	2044773	1399757	G	T	Uncertain_significance	criteria_provided,_single_submitter	NC_000016.10:g.2044773G>T	NTHL1	P78549	128	PF00730	3	0	1		3297039	0	0	https://www.metadome.app/metadome/position/GRCh38.p14/chr16/2044771/
chr16	2044773	1399757	G	T	Uncertain_significance	criteria_provided,_single_submitter	NC_000016.10:g.2044773G>T	NTHL1	P78549-1	136	PF00730	3	0	1		3297039	0	0	https://www.metadome.app/metadome/position/GRCh38.p14/chr16/2044771/
chr16	2044773	853491	G	C	Uncertain_significance	criteria_provided,_multiple_submitters,_no_conflicts	NC_000016.10:g.2044773G>C	NTHL1	P78549	128	PF00730	3	0	1		3297039	0	0	https://www.metadome.app/metadome/position/GRCh38.p14/chr16/2044771/
chr16	2044773	853491	G	C	Uncertain_significance	criteria_provided,_multiple_submitters,_no_conflicts	NC_000016.10:g.2044773G>C	NTHL1	P78549-1	136	PF00730	3	0	1		3297039	0	0	https://www.metadome.app/metadome/position/GRCh38.p14/chr16/2044771/
chr16	2044775	840254	G	A	Uncertain_significance	criteria_provided,_multiple_submitters,_no_conflicts	NC_000016.10:g.2044775G>A	NTHL1	P78549	127	PF00730	2	0	1		3875924	0	0	https://www.metadome.app/metadome/position/GRCh38.p14/chr16/2044774/
chr16	2044775	840254	G	A	Uncertain_significance	criteria_provided,_multiple_submitters,_no_conflicts	NC_000016.10:g.2044775G>A	NTHL1	P78549-1	135	PF00730	2	0	1		3875924	0	0	https://www.metadome.app/metadome/position/GRCh38.p14/chr16/2044774/
chr16	2044776	1008708	A	T	Uncertain_significance	criteria_provided,_single_submitter	NC_000016.10:g.2044776A>T	NTHL1	P78549	127	PF00730	2	0	1		3875924	0	0	https://www.metadome.app/metadome/position/GRCh38.p14/chr16/2044774/
chr16	2044776	1008708	A	T	Uncertain_significance	criteria_provided,_single_submitter	NC_000016.10:g.2044776A>T	NTHL1	P78549-1	135	PF00730	2	0	1		3875924	0	0	https://www.metadome.app/metadome/position/GRCh38.p14/chr16/2044774/
chr16	2044776	1717852	A	G	Uncertain_significance	criteria_provided,_single_submitter	NC_000016.10:g.2044776A>G	NTHL1	P78549	127	PF00730	2	0	1		3875924	0	0	https://www.metadome.app/metadome/position/GRCh38.p14/chr16/2044774/
chr16	2044776	1717852	A	G	Uncertain_significance	criteria_provided,_single_submitter	NC_000016.10:g.2044776A>G	NTHL1	P78549-1	135	PF00730	2	0	1		3875924	0	0	https://www.metadome.app/metadome/position/GRCh38.p14/chr16/2044774/
chr16	2086779	2082235	C	T	Uncertain_significance	criteria_provided,_multiple_submitters,_no_conflicts	NC_000016.10:g.2086779C>T	TSC2	P49815	1633	PF02145	73	0	1		996581	0	0	https://www.metadome.app/metadome/position/GRCh38.p14/chr16/2086779/
chr16	2086779	2082235	C	T	Uncertain_significance	criteria_provided,_multiple_submitters,_no_conflicts	NC_000016.10:g.2086779C>T	TSC2	P49815-2	1590	PF02145	73	0	1		996581	0	0	https://www.metadome.app/metadome/position/GRCh38.p14/chr16/2086779/
chr16	2086779	2082235	C	T	Uncertain_significance	criteria_provided,_multiple_submitters,_no_conflicts	NC_000016.10:g.2086779C>T	TSC2	P49815-3	1589	PF02145	73	0	1		996581	0	0	https://www.metadome.app/metadome/position/GRCh38.p14/chr16/2086779/
chr16	2086779	2082235	C	T	Uncertain_significance	criteria_provided,_multiple_submitters,_no_conflicts	NC_000016.10:g.2086779C>T	TSC2	P49815-4	1610	PF02145	73	0	1		996581	0	0	https://www.metadome.app/metadome/position/GRCh38.p14/chr16/2086779/
chr16	2086779	2082235	C	T	Uncertain_significance	criteria_provided,_multiple_submitters,_no_conflicts	NC_000016.10:g.2086779C>T	TSC2	P49815-5	1566	PF02145	73	0	1		996581	0	0	https://www.metadome.app/metadome/position/GRCh38.p14/chr16/2086779/
chr16	2086779	2082235	C	T	Uncertain_significance	criteria_provided,_multiple_submitters,_no_conflicts	NC_000016.10:g.2086779C>T	TSC2	P49815-6	1530	PF02145	73	0	1		996581	0	0	https://www.metadome.app/metadome/position/GRCh38.p14/chr16/2086779/
chr16	2086779	2082235	C	T	Uncertain_significance	criteria_provided,_multiple_submitters,_no_conflicts	NC_000016.10:g.2086779C>T	TSC2	P49815-7	1518	PF02145	73	0	1		996581	0	0	https://www.metadome.app/metadome/position/GRCh38.p14/chr16/2086779/
chr16	2086779	3974707	C	G	Uncertain_significance	criteria_provided,_single_submitter	NC_000016.10:g.2086779C>G	TSC2	P49815	1633	PF02145	73	0	1		996581	0	0	https://www.metadome.app/metadome/position/GRCh38.p14/chr16/2086779/
chr16	2086779	3974707	C	G	Uncertain_significance	criteria_provided,_single_submitter	NC_000016.10:g.2086779C>G	TSC2	P49815-2	1590	PF02145	73	0	1		996581	0	0	https://www.metadome.app/metadome/position/GRCh38.p14/chr16/2086779/
chr16	2086779	3974707	C	G	Uncertain_significance	criteria_provided,_single_submitter	NC_000016.10:g.2086779C>G	TSC2	P49815-3	1589	PF02145	73	0	1		996581	0	0	https://www.metadome.app/metadome/position/GRCh38.p14/chr16/2086779/
chr16	2086779	3974707	C	G	Uncertain_significance	criteria_provided,_single_submitter	NC_000016.10:g.2086779C>G	TSC2	P49815-4	1610	PF02145	73	0	1		996581	0	0	https://www.metadome.app/metadome/position/GRCh38.p14/chr16/2086779/
chr16	2086779	3974707	C	G	Uncertain_significance	criteria_provided,_single_submitter	NC_000016.10:g.2086779C>G	TSC2	P49815-5	1566	PF02145	73	0	1		996581	0	0	https://www.metadome.app/metadome/position/GRCh38.p14/chr16/2086779/
chr16	2086779	3974707	C	G	Uncertain_significance	criteria_provided,_single_submitter	NC_000016.10:g.2086779C>G	TSC2	P49815-6	1530	PF02145	73	0	1		996581	0	0	https://www.metadome.app/metadome/position/GRCh38.p14/chr16/2086779/
chr16	2086779	3974707	C	G	Uncertain_significance	criteria_provided,_single_submitter	NC_000016.10:g.2086779C>G	TSC2	P49815-7	1518	PF02145	73	0	1		996581	0	0	https://www.metadome.app/metadome/position/GRCh38.p14/chr16/2086779/
chr16	2090466	1310910	A	C	Uncertain_significance	criteria_provided,_multiple_submitters,_no_conflicts	NC_000016.10:g.2090466A>C	PKD1	P98161	4088	PF08016	200	0	1		3591408	0	0	https://www.metadome.app/metadome/position/GRCh38.p14/chr16/2090465/
chr16	2090466	1310910	A	C	Uncertain_significance	criteria_provided,_multiple_submitters,_no_conflicts	NC_000016.10:g.2090466A>C	PKD1	P98161-3	4087	PF08016	200	0	1		3591408	0	0	https://www.metadome.app/metadome/position/GRCh38.p14/chr16/2090465/
chr16	2090467	3578861	C	A	Uncertain_significance	criteria_provided,_single_submitter	NC_000016.10:g.2090467C>A	PKD1	P98161	4088	PF08016	200	0	1		3591408	0	0	https://www.metadome.app/metadome/position/GRCh38.p14/chr16/2090465/
chr16	2090467	3578861	C	A	Uncertain_significance	criteria_provided,_single_submitter	NC_000016.10:g.2090467C>A	PKD1	P98161-3	4087	PF08016	200	0	1		3591408	0	0	https://www.metadome.app/metadome/position/GRCh38.p14/chr16/2090465/
chr16	2090750	997149	C	T	Uncertain_significance	no_assertion_criteria_provided	NC_000016.10:g.2090750C>T	PKD1	P98161	4021	PF08016	130	0	1		2089683	0	0	https://www.metadome.app/metadome/position/GRCh38.p14/chr16/2090749/
chr16	2090750	997149	C	T	Uncertain_significance	no_assertion_criteria_provided	NC_000016.10:g.2090750C>T	PKD1	P98161-3	4020	PF08016	130	0	1		2089683	0	0	https://www.metadome.app/metadome/position/GRCh38.p14/chr16/2090749/
chr16	2091074	2443213	C	T	Uncertain_significance	criteria_provided,_multiple_submitters,_no_conflicts	NC_000016.10:g.2091074C>T	PKD1	P98161	3938	PF08016	48	1	0	13524		0	0	https://www.metadome.app/metadome/position/GRCh38.p14/chr16/2091073/
chr16	2091074	2443213	C	T	Uncertain_significance	criteria_provided,_multiple_submitters,_no_conflicts	NC_000016.10:g.2091074C>T	PKD1	P98161-3	3937	PF08016	48	1	0	13524		0	0	https://www.metadome.app/metadome/position/GRCh38.p14/chr16/2091073/
chr16	2091596	976822	T	G	Uncertain_significance	criteria_provided,_single_submitter	NC_000016.10:g.2091596T>G	PKD1	P98161	3847	PF20519	155	0	1		3573012	0	0	https://www.metadome.app/metadome/position/GRCh38.p14/chr16/2091594/
chr16	2091596	976822	T	G	Uncertain_significance	criteria_provided,_single_submitter	NC_000016.10:g.2091596T>G	PKD1	P98161-3	3846	PF20519	155	0	1		3573012	0	0	https://www.metadome.app/metadome/position/GRCh38.p14/chr16/2091594/
chr16	2092069	3780164	A	C	Uncertain_significance	criteria_provided,_single_submitter	NC_000016.10:g.2092069A>C	PKD1	P98161	3797	PF20519	104	0	1		1255685	0	0	https://www.metadome.app/metadome/position/GRCh38.p14/chr16/2092067/
chr16	2092069	3780164	A	C	Uncertain_significance	criteria_provided,_single_submitter	NC_000016.10:g.2092069A>C	PKD1	P98161-3	3796	PF20519	104	0	1		1255685	0	0	https://www.metadome.app/metadome/position/GRCh38.p14/chr16/2092067/
chr16	2092146	4137413	G	A	Uncertain_significance	criteria_provided,_single_submitter	NC_000016.10:g.2092146G>A	PKD1	P98161	3771	PF20519	73	0	1		1524510	0	0	https://www.metadome.app/metadome/position/GRCh38.p14/chr16/2092145/
chr16	2092146	4137413	G	A	Uncertain_significance	criteria_provided,_single_submitter	NC_000016.10:g.2092146G>A	PKD1	P98161-3	3770	PF20519	73	0	1		1524510	0	0	https://www.metadome.app/metadome/position/GRCh38.p14/chr16/2092145/
chr16	2100229	3907682	C	A	Uncertain_significance	criteria_provided,_single_submitter	NC_000016.10:g.2100229C>A	PKD1	P98161	3217	PF01477	102	1	0	995470		0	0	https://www.metadome.app/metadome/position/GRCh38.p14/chr16/2100227/
chr16	2100229	3907682	C	A	Uncertain_significance	criteria_provided,_single_submitter	NC_000016.10:g.2100229C>A	PKD1	P98161-3	3217	PF01477	102	1	0	995470		0	0	https://www.metadome.app/metadome/position/GRCh38.p14/chr16/2100227/
chr16	2100231	3349410	T	A	Uncertain_significance	no_assertion_criteria_provided	NC_000016.10:g.2100231T>A	PKD1	P98161	3216	PF01477	101	0	1		915389	0	0	https://www.metadome.app/metadome/position/GRCh38.p14/chr16/2100230/
chr16	2100231	3349410	T	A	Uncertain_significance	no_assertion_criteria_provided	NC_000016.10:g.2100231T>A	PKD1	P98161-3	3216	PF01477	101	0	1		915389	0	0	https://www.metadome.app/metadome/position/GRCh38.p14/chr16/2100230/
chr16	2100241	1328376	A	T	Uncertain_significance	criteria_provided,_single_submitter	NC_000016.10:g.2100241A>T	PKD1	P98161	3213	PF01477	98	1	0	995500		0	0	https://www.metadome.app/metadome/position/GRCh38.p14/chr16/2100239/
chr16	2100241	1328376	A	T	Uncertain_significance	criteria_provided,_single_submitter	NC_000016.10:g.2100241A>T	PKD1	P98161-3	3213	PF01477	98	1	0	995500		0	0	https://www.metadome.app/metadome/position/GRCh38.p14/chr16/2100239/
chr16	2100273	3901646	A	C	Uncertain_significance	criteria_provided,_single_submitter	NC_000016.10:g.2100273A>C	PKD1	P98161	3202	PF01477	86	0	2		2882959,1064984	0	0	https://www.metadome.app/metadome/position/GRCh38.p14/chr16/2100272/
chr16	2100273	3901646	A	C	Uncertain_significance	criteria_provided,_single_submitter	NC_000016.10:g.2100273A>C	PKD1	P98161-3	3202	PF01477	86	0	2		2882959,1064984	0	0	https://www.metadome.app/metadome/position/GRCh38.p14/chr16/2100272/
chr16	2100274	3579088	C	T	Uncertain_significance	criteria_provided,_single_submitter	NC_000016.10:g.2100274C>T	PKD1	P98161	3202	PF01477	86	0	2		2882959,1064984	0	0	https://www.metadome.app/metadome/position/GRCh38.p14/chr16/2100272/
chr16	2100274	3579088	C	T	Uncertain_significance	criteria_provided,_single_submitter	NC_000016.10:g.2100274C>T	PKD1	P98161-3	3202	PF01477	86	0	2		2882959,1064984	0	0	https://www.metadome.app/metadome/position/GRCh38.p14/chr16/2100272/
chr16	2100274	3602282	C	A	Uncertain_significance	criteria_provided,_single_submitter	NC_000016.10:g.2100274C>A	PKD1	P98161	3202	PF01477	86	0	2		2882959,1064984	0	0	https://www.metadome.app/metadome/position/GRCh38.p14/chr16/2100272/
chr16	2100274	3602282	C	A	Uncertain_significance	criteria_provided,_single_submitter	NC_000016.10:g.2100274C>A	PKD1	P98161-3	3202	PF01477	86	0	2		2882959,1064984	0	0	https://www.metadome.app/metadome/position/GRCh38.p14/chr16/2100272/
chr16	2100416	3376921	C	G	Uncertain_significance	criteria_provided,_single_submitter	NC_000016.10:g.2100416C>G	PKD1	P98161	3183	PF01477	67	0	1		3382632	1	0	https://www.metadome.app/metadome/position/GRCh38.p14/chr16/2100415/
chr16	2100416	3376921	C	G	Uncertain_significance	criteria_provided,_single_submitter	NC_000016.10:g.2100416C>G	PKD1	P98161-3	3183	PF01477	67	0	1		3382632	1	0	https://www.metadome.app/metadome/position/GRCh38.p14/chr16/2100415/
chr16	2100459	3068584	G	A	Uncertain_significance	criteria_provided,_multiple_submitters,_no_conflicts	NC_000016.10:g.2100459G>A	PKD1	P98161	3169	PF01477	53	1	0	1551		0	0	https://www.metadome.app/metadome/position/GRCh38.p14/chr16/2100457/
chr16	2100459	3068584	G	A	Uncertain_significance	criteria_provided,_multiple_submitters,_no_conflicts	NC_000016.10:g.2100459G>A	PKD1	P98161-3	3169	PF01477	53	1	0	1551		0	0	https://www.metadome.app/metadome/position/GRCh38.p14/chr16/2100457/
chr16	2100534	811980	C	T	Uncertain_significance	criteria_provided,_multiple_submitters,_no_conflicts	NC_000016.10:g.2100534C>T	PKD1	P98161	3144	PF01477	25	0	1		2964598	0	3	https://www.metadome.app/metadome/position/GRCh38.p14/chr16/2100532/
chr16	2100534	811980	C	T	Uncertain_significance	criteria_provided,_multiple_submitters,_no_conflicts	NC_000016.10:g.2100534C>T	PKD1	P98161-3	3144	PF01477	25	0	1		2964598	0	3	https://www.metadome.app/metadome/position/GRCh38.p14/chr16/2100532/
chr16	2100555	2663511	G	A	Uncertain_significance	criteria_provided,_single_submitter	NC_000016.10:g.2100555G>A	PKD1	P98161	3137	PF01477	18	1	0	1543		0	1	https://www.metadome.app/metadome/position/GRCh38.p14/chr16/2100553/
chr16	2100555	2663511	G	A	Uncertain_significance	criteria_provided,_single_submitter	NC_000016.10:g.2100555G>A	PKD1	P98161-3	3137	PF01477	18	1	0	1543		0	1	https://www.metadome.app/metadome/position/GRCh38.p14/chr16/2100553/
chr16	2100555	3780334	G	C	Uncertain_significance	criteria_provided,_single_submitter	NC_000016.10:g.2100555G>C	PKD1	P98161	3137	PF01477	18	1	0	1543		0	1	https://www.metadome.app/metadome/position/GRCh38.p14/chr16/2100553/
chr16	2100555	3780334	G	C	Uncertain_significance	criteria_provided,_single_submitter	NC_000016.10:g.2100555G>C	PKD1	P98161-3	3137	PF01477	18	1	0	1543		0	1	https://www.metadome.app/metadome/position/GRCh38.p14/chr16/2100553/
chr16	2102082	1806711	T	C	Uncertain_significance	criteria_provided,_single_submitter	NC_000016.10:g.2102082T>C	PKD1	P98161	3126	PF01477	7	0	1		3601210	0	0	https://www.metadome.app/metadome/position/GRCh38.p14/chr16/2102080/
chr16	2102082	1806711	T	C	Uncertain_significance	criteria_provided,_single_submitter	NC_000016.10:g.2102082T>C	PKD1	P98161-3	3126	PF01477	7	0	1		3601210	0	0	https://www.metadome.app/metadome/position/GRCh38.p14/chr16/2102080/
chr16	2102082	2581950	T	A	Uncertain_significance	criteria_provided,_single_submitter	NC_000016.10:g.2102082T>A	PKD1	P98161	3126	PF01477	7	0	1		3601210	0	0	https://www.metadome.app/metadome/position/GRCh38.p14/chr16/2102080/
chr16	2102082	2581950	T	A	Uncertain_significance	criteria_provided,_single_submitter	NC_000016.10:g.2102082T>A	PKD1	P98161-3	3126	PF01477	7	0	1		3601210	0	0	https://www.metadome.app/metadome/position/GRCh38.p14/chr16/2102080/
chr16	2108775	3059369	C	A	Uncertain_significance	no_assertion_criteria_provided	NC_000016.10:g.2108775C>A	PKD1	P98161	2131	PF00801	70	0	1		2690991	1	1	https://www.metadome.app/metadome/position/GRCh38.p14/chr16/2108774/
chr16	2108775	3059369	C	A	Uncertain_significance	no_assertion_criteria_provided	NC_000016.10:g.2108775C>A	PKD1	P98161-3	2131	PF00801	70	0	1		2690991	1	1	https://www.metadome.app/metadome/position/GRCh38.p14/chr16/2108774/
chr16	2108784	3235998	T	C	Uncertain_significance	criteria_provided,_single_submitter	NC_000016.10:g.2108784T>C	PKD1	P98161	2128	PF00801	67	0	3		3579428,3033860,3579429	0	1	https://www.metadome.app/metadome/position/GRCh38.p14/chr16/2108783/
chr16	2108784	3235998	T	C	Uncertain_significance	criteria_provided,_single_submitter	NC_000016.10:g.2108784T>C	PKD1	P98161-3	2128	PF00801	67	0	3		3579428,3033860,3579429	0	1	https://www.metadome.app/metadome/position/GRCh38.p14/chr16/2108783/
chr16	2108784	3382105	T	G	Uncertain_significance	criteria_provided,_multiple_submitters,_no_conflicts	NC_000016.10:g.2108784T>G	PKD1	P98161	2128	PF00801	67	0	3		3579428,3033860,3579429	0	1	https://www.metadome.app/metadome/position/GRCh38.p14/chr16/2108783/
chr16	2108784	3382105	T	G	Uncertain_significance	criteria_provided,_multiple_submitters,_no_conflicts	NC_000016.10:g.2108784T>G	PKD1	P98161-3	2128	PF00801	67	0	3		3579428,3033860,3579429	0	1	https://www.metadome.app/metadome/position/GRCh38.p14/chr16/2108783/
chr16	2108785	1313848	T	A	Uncertain_significance	criteria_provided,_single_submitter	NC_000016.10:g.2108785T>A	PKD1	P98161	2128	PF00801	67	0	3		3579428,3033860,3579429	0	1	https://www.metadome.app/metadome/position/GRCh38.p14/chr16/2108783/
chr16	2108785	1313848	T	A	Uncertain_significance	criteria_provided,_single_submitter	NC_000016.10:g.2108785T>A	PKD1	P98161-3	2128	PF00801	67	0	3		3579428,3033860,3579429	0	1	https://www.metadome.app/metadome/position/GRCh38.p14/chr16/2108783/
chr16	2108790	3213495	G	A	Uncertain_significance	criteria_provided,_multiple_submitters,_no_conflicts	NC_000016.10:g.2108790G>A	PKD1	P98161	2126	PF00801	65	0	1		974498	1	0	https://www.metadome.app/metadome/position/GRCh38.p14/chr16/2108789/
chr16	2108790	3213495	G	A	Uncertain_significance	criteria_provided,_multiple_submitters,_no_conflicts	NC_000016.10:g.2108790G>A	PKD1	P98161-3	2126	PF00801	65	0	1		974498	1	0	https://www.metadome.app/metadome/position/GRCh38.p14/chr16/2108789/
chr16	2108791	4137481	C	A	Uncertain_significance	criteria_provided,_single_submitter	NC_000016.10:g.2108791C>A	PKD1	P98161	2126	PF00801	65	0	1		974498	1	0	https://www.metadome.app/metadome/position/GRCh38.p14/chr16/2108789/
chr16	2108791	4137481	C	A	Uncertain_significance	criteria_provided,_single_submitter	NC_000016.10:g.2108791C>A	PKD1	P98161-3	2126	PF00801	65	0	1		974498	1	0	https://www.metadome.app/metadome/position/GRCh38.p14/chr16/2108789/
chr16	2108827	3342293	A	G	Uncertain_significance	criteria_provided,_multiple_submitters,_no_conflicts	NC_000016.10:g.2108827A>G	PKD1	P98161	2114	PF00801	53	0	2		1303018,3579615	0	0	https://www.metadome.app/metadome/position/GRCh38.p14/chr16/2108825/
chr16	2108827	3342293	A	G	Uncertain_significance	criteria_provided,_multiple_submitters,_no_conflicts	NC_000016.10:g.2108827A>G	PKD1	P98161-3	2114	PF00801	53	0	2		1303018,3579615	0	0	https://www.metadome.app/metadome/position/GRCh38.p14/chr16/2108825/
chr16	2108880	805171	A	G	Uncertain_significance	criteria_provided,_multiple_submitters,_no_conflicts	NC_000016.10:g.2108880A>G	PKD1	P98161	2096	PF00801	36	0	1		3344275	0	0	https://www.metadome.app/metadome/position/GRCh38.p14/chr16/2108879/
chr16	2108880	805171	A	G	Uncertain_significance	criteria_provided,_multiple_submitters,_no_conflicts	NC_000016.10:g.2108880A>G	PKD1	P98161-3	2096	PF00801	36	0	1		3344275	0	0	https://www.metadome.app/metadome/position/GRCh38.p14/chr16/2108879/
chr16	2108892	3899046	T	C	Uncertain_significance	criteria_provided,_single_submitter	NC_000016.10:g.2108892T>C	PKD1	P98161	2092	PF00801	32	0	1		3579535	0	0	https://www.metadome.app/metadome/position/GRCh38.p14/chr16/2108891/
chr16	2108892	3899046	T	C	Uncertain_significance	criteria_provided,_single_submitter	NC_000016.10:g.2108892T>C	PKD1	P98161-3	2092	PF00801	32	0	1		3579535	0	0	https://www.metadome.app/metadome/position/GRCh38.p14/chr16/2108891/
chr16	2108908	3370205	G	A	Uncertain_significance	criteria_provided,_single_submitter	NC_000016.10:g.2108908G>A	PKD1	P98161	2087	PF00801	27	0	1		2632161	0	0	https://www.metadome.app/metadome/position/GRCh38.p14/chr16/2108906/
chr16	2108908	3370205	G	A	Uncertain_significance	criteria_provided,_single_submitter	NC_000016.10:g.2108908G>A	PKD1	P98161-3	2087	PF00801	27	0	1		2632161	0	0	https://www.metadome.app/metadome/position/GRCh38.p14/chr16/2108906/
chr16	2108931	3393132	A	G	Uncertain_significance	criteria_provided,_single_submitter	NC_000016.10:g.2108931A>G	PKD1	P98161	2079	PF00801	19	0	1		522475	1	0	https://www.metadome.app/metadome/position/GRCh38.p14/chr16/2108930/
chr16	2108931	3393132	A	G	Uncertain_significance	criteria_provided,_single_submitter	NC_000016.10:g.2108931A>G	PKD1	P98161-3	2079	PF00801	19	0	1		522475	1	0	https://www.metadome.app/metadome/position/GRCh38.p14/chr16/2108930/
chr16	2108931	4056732	A	C	Uncertain_significance	criteria_provided,_single_submitter	NC_000016.10:g.2108931A>C	PKD1	P98161	2079	PF00801	19	0	1		522475	1	0	https://www.metadome.app/metadome/position/GRCh38.p14/chr16/2108930/
chr16	2108931	4056732	A	C	Uncertain_significance	criteria_provided,_single_submitter	NC_000016.10:g.2108931A>C	PKD1	P98161-3	2079	PF00801	19	0	1		522475	1	0	https://www.metadome.app/metadome/position/GRCh38.p14/chr16/2108930/
chr16	2109035	3579394	G	T	Uncertain_significance	criteria_provided,_single_submitter	NC_000016.10:g.2109035G>T	PKD1	P98161	2044	PF00801	67	0	4		3579368,3579428,3033860,3579429	0	0	https://www.metadome.app/metadome/position/GRCh38.p14/chr16/2109035/
chr16	2109035	3579394	G	T	Uncertain_significance	criteria_provided,_single_submitter	NC_000016.10:g.2109035G>T	PKD1	P98161-3	2044	PF00801	67	0	4		3579368,3579428,3033860,3579429	0	0	https://www.metadome.app/metadome/position/GRCh38.p14/chr16/2109035/
chr16	2109036	3254604	T	C	Uncertain_significance	criteria_provided,_single_submitter	NC_000016.10:g.2109036T>C	PKD1	P98161	2044	PF00801	67	0	4		3579368,3579428,3033860,3579429	0	0	https://www.metadome.app/metadome/position/GRCh38.p14/chr16/2109035/
chr16	2109036	3254604	T	C	Uncertain_significance	criteria_provided,_single_submitter	NC_000016.10:g.2109036T>C	PKD1	P98161-3	2044	PF00801	67	0	4		3579368,3579428,3033860,3579429	0	0	https://www.metadome.app/metadome/position/GRCh38.p14/chr16/2109035/
chr16	2109036	3764782	T	A	Uncertain_significance	criteria_provided,_multiple_submitters,_no_conflicts	NC_000016.10:g.2109036T>A	PKD1	P98161	2044	PF00801	67	0	4		3579368,3579428,3033860,3579429	0	0	https://www.metadome.app/metadome/position/GRCh38.p14/chr16/2109035/
chr16	2109036	3764782	T	A	Uncertain_significance	criteria_provided,_multiple_submitters,_no_conflicts	NC_000016.10:g.2109036T>A	PKD1	P98161-3	2044	PF00801	67	0	4		3579368,3579428,3033860,3579429	0	0	https://www.metadome.app/metadome/position/GRCh38.p14/chr16/2109035/
chr16	2109037	1710426	T	C	Uncertain_significance	criteria_provided,_multiple_submitters,_no_conflicts	NC_000016.10:g.2109037T>C	PKD1	P98161	2044	PF00801	67	0	4		3579368,3579428,3033860,3579429	0	0	https://www.metadome.app/metadome/position/GRCh38.p14/chr16/2109035/
chr16	2109037	1710426	T	C	Uncertain_significance	criteria_provided,_multiple_submitters,_no_conflicts	NC_000016.10:g.2109037T>C	PKD1	P98161-3	2044	PF00801	67	0	4		3579368,3579428,3033860,3579429	0	0	https://www.metadome.app/metadome/position/GRCh38.p14/chr16/2109035/
chr16	2109078	2631526	G	T	Uncertain_significance	criteria_provided,_multiple_submitters,_no_conflicts	NC_000016.10:g.2109078G>T	PKD1	P98161	2030	PF00801	53	0	2		1303018,3579615	0	0	https://www.metadome.app/metadome/position/GRCh38.p14/chr16/2109077/
chr16	2109078	2631526	G	T	Uncertain_significance	criteria_provided,_multiple_submitters,_no_conflicts	NC_000016.10:g.2109078G>T	PKD1	P98161-3	2030	PF00801	53	0	2		1303018,3579615	0	0	https://www.metadome.app/metadome/position/GRCh38.p14/chr16/2109077/
chr16	2109079	3306830	G	A	Uncertain_significance	criteria_provided,_single_submitter	NC_000016.10:g.2109079G>A	PKD1	P98161	2030	PF00801	53	0	2		1303018,3579615	0	0	https://www.metadome.app/metadome/position/GRCh38.p14/chr16/2109077/
chr16	2109079	3306830	G	A	Uncertain_significance	criteria_provided,_single_submitter	NC_000016.10:g.2109079G>A	PKD1	P98161-3	2030	PF00801	53	0	2		1303018,3579615	0	0	https://www.metadome.app/metadome/position/GRCh38.p14/chr16/2109077/
chr16	2109143	3579398	G	C	Uncertain_significance	criteria_provided,_single_submitter	NC_000016.10:g.2109143G>C	PKD1	P98161	2008	PF00801	36	0	1		3344275	0	0	https://www.metadome.app/metadome/position/GRCh38.p14/chr16/2109143/
chr16	2109143	3579398	G	C	Uncertain_significance	criteria_provided,_single_submitter	NC_000016.10:g.2109143G>C	PKD1	P98161-3	2008	PF00801	36	0	1		3344275	0	0	https://www.metadome.app/metadome/position/GRCh38.p14/chr16/2109143/
chr16	2109149	3253234	C	G	Uncertain_significance	criteria_provided,_single_submitter	NC_000016.10:g.2109149C>G	PKD1	P98161	2006	PF00801	34	0	7		3579375,3579439,3579492,1687410,3900717,1027382,3579561	0	0	https://www.metadome.app/metadome/position/GRCh38.p14/chr16/2109149/
chr16	2109149	3253234	C	G	Uncertain_significance	criteria_provided,_single_submitter	NC_000016.10:g.2109149C>G	PKD1	P98161-3	2006	PF00801	34	0	7		3579375,3579439,3579492,1687410,3900717,1027382,3579561	0	0	https://www.metadome.app/metadome/position/GRCh38.p14/chr16/2109149/
chr16	2109150	2503946	C	G	Uncertain_significance	criteria_provided,_single_submitter	NC_000016.10:g.2109150C>G	PKD1	P98161	2006	PF00801	34	0	7		3579375,3579439,3579492,1687410,3900717,1027382,3579561	0	0	https://www.metadome.app/metadome/position/GRCh38.p14/chr16/2109149/
chr16	2109150	2503946	C	G	Uncertain_significance	criteria_provided,_single_submitter	NC_000016.10:g.2109150C>G	PKD1	P98161-3	2006	PF00801	34	0	7		3579375,3579439,3579492,1687410,3900717,1027382,3579561	0	0	https://www.metadome.app/metadome/position/GRCh38.p14/chr16/2109149/
chr16	2109151	3896042	A	G	Uncertain_significance	criteria_provided,_single_submitter	NC_000016.10:g.2109151A>G	PKD1	P98161	2006	PF00801	34	0	7		3579375,3579439,3579492,1687410,3900717,1027382,3579561	0	0	https://www.metadome.app/metadome/position/GRCh38.p14/chr16/2109149/
chr16	2109151	3896042	A	G	Uncertain_significance	criteria_provided,_single_submitter	NC_000016.10:g.2109151A>G	PKD1	P98161-3	2006	PF00801	34	0	7		3579375,3579439,3579492,1687410,3900717,1027382,3579561	0	0	https://www.metadome.app/metadome/position/GRCh38.p14/chr16/2109149/
chr16	2109156	3236374	T	C	Uncertain_significance	criteria_provided,_single_submitter	NC_000016.10:g.2109156T>C	PKD1	P98161	2004	PF00801	32	0	1		3579535	0	0	https://www.metadome.app/metadome/position/GRCh38.p14/chr16/2109155/
chr16	2109156	3236374	T	C	Uncertain_significance	criteria_provided,_single_submitter	NC_000016.10:g.2109156T>C	PKD1	P98161-3	2004	PF00801	32	0	1		3579535	0	0	https://www.metadome.app/metadome/position/GRCh38.p14/chr16/2109155/
chr16	2109172	3579403	C	A	Uncertain_significance	criteria_provided,_single_submitter	NC_000016.10:g.2109172C>A	PKD1	P98161	1999	PF00801	27	0	1		2632161	0	0	https://www.metadome.app/metadome/position/GRCh38.p14/chr16/2109170/
chr16	2109172	3579403	C	A	Uncertain_significance	criteria_provided,_single_submitter	NC_000016.10:g.2109172C>A	PKD1	P98161-3	1999	PF00801	27	0	1		2632161	0	0	https://www.metadome.app/metadome/position/GRCh38.p14/chr16/2109170/
chr16	2109274	3579409	T	C	Uncertain_significance	criteria_provided,_single_submitter	NC_000016.10:g.2109274T>C	PKD1	P98161	1965	PF00801	78	0	1		1255644	1	0	https://www.metadome.app/metadome/position/GRCh38.p14/chr16/2109272/
chr16	2109274	3579409	T	C	Uncertain_significance	criteria_provided,_single_submitter	NC_000016.10:g.2109274T>C	PKD1	P98161-3	1965	PF00801	78	0	1		1255644	1	0	https://www.metadome.app/metadome/position/GRCh38.p14/chr16/2109272/
chr16	2109296	3579410	G	C	Uncertain_significance	criteria_provided,_single_submitter	NC_000016.10:g.2109296G>C	PKD1	P98161	1957	PF00801	70	1	1	1255649	2690991	1	0	https://www.metadome.app/metadome/position/GRCh38.p14/chr16/2109296/
chr16	2109296	3579410	G	C	Uncertain_significance	criteria_provided,_single_submitter	NC_000016.10:g.2109296G>C	PKD1	P98161-3	1957	PF00801	70	1	1	1255649	2690991	1	0	https://www.metadome.app/metadome/position/GRCh38.p14/chr16/2109296/
chr16	2109312	972874	C	T	Uncertain_significance	criteria_provided,_multiple_submitters,_no_conflicts	NC_000016.10:g.2109312C>T	PKD1	P98161	1952	PF00801	65	0	1		974498	1	0	https://www.metadome.app/metadome/position/GRCh38.p14/chr16/2109311/
chr16	2109312	972874	C	T	Uncertain_significance	criteria_provided,_multiple_submitters,_no_conflicts	NC_000016.10:g.2109312C>T	PKD1	P98161-3	1952	PF00801	65	0	1		974498	1	0	https://www.metadome.app/metadome/position/GRCh38.p14/chr16/2109311/
chr16	2109347	3892022	G	C	Uncertain_significance	criteria_provided,_single_submitter	NC_000016.10:g.2109347G>C	PKD1	P98161	1940	PF00801	53	0	2		1303018,3579615	0	0	https://www.metadome.app/metadome/position/GRCh38.p14/chr16/2109347/
chr16	2109347	3892022	G	C	Uncertain_significance	criteria_provided,_single_submitter	NC_000016.10:g.2109347G>C	PKD1	P98161-3	1940	PF00801	53	0	2		1303018,3579615	0	0	https://www.metadome.app/metadome/position/GRCh38.p14/chr16/2109347/
chr16	2109411	3066262	A	G	Uncertain_significance	criteria_provided,_single_submitter	NC_000016.10:g.2109411A>G	PKD1	P98161	1919	PF00801	32	0	1		3579535	0	0	https://www.metadome.app/metadome/position/GRCh38.p14/chr16/2109410/
chr16	2109411	3066262	A	G	Uncertain_significance	criteria_provided,_single_submitter	NC_000016.10:g.2109411A>G	PKD1	P98161-3	1919	PF00801	32	0	1		3579535	0	0	https://www.metadome.app/metadome/position/GRCh38.p14/chr16/2109410/
chr16	2109427	3579421	C	T	Uncertain_significance	criteria_provided,_multiple_submitters,_no_conflicts	NC_000016.10:g.2109427C>T	PKD1	P98161	1914	PF00801	27	0	1		2632161	0	0	https://www.metadome.app/metadome/position/GRCh38.p14/chr16/2109425/
chr16	2109427	3579421	C	T	Uncertain_significance	criteria_provided,_multiple_submitters,_no_conflicts	NC_000016.10:g.2109427C>T	PKD1	P98161-3	1914	PF00801	27	0	1		2632161	0	0	https://www.metadome.app/metadome/position/GRCh38.p14/chr16/2109425/
chr16	2109559	1802080	T	C	Uncertain_significance	criteria_provided,_single_submitter	NC_000016.10:g.2109559T>C	PKD1	P98161	1870	PF00801	67	0	1		3579368	0	3	https://www.metadome.app/metadome/position/GRCh38.p14/chr16/2109557/
chr16	2109559	1802080	T	C	Uncertain_significance	criteria_provided,_single_submitter	NC_000016.10:g.2109559T>C	PKD1	P98161-3	1870	PF00801	67	0	1		3579368	0	3	https://www.metadome.app/metadome/position/GRCh38.p14/chr16/2109557/
chr16	2109565	1308340	C	G	Uncertain_significance	criteria_provided,_single_submitter	NC_000016.10:g.2109565C>G	PKD1	P98161	1868	PF00801	65	0	1		974498	1	0	https://www.metadome.app/metadome/position/GRCh38.p14/chr16/2109563/
chr16	2109565	1308340	C	G	Uncertain_significance	criteria_provided,_single_submitter	NC_000016.10:g.2109565C>G	PKD1	P98161-3	1868	PF00801	65	0	1		974498	1	0	https://www.metadome.app/metadome/position/GRCh38.p14/chr16/2109563/
chr16	2109565	3369763	C	A	Uncertain_significance	criteria_provided,_single_submitter	NC_000016.10:g.2109565C>A	PKD1	P98161	1868	PF00801	65	0	1		974498	1	0	https://www.metadome.app/metadome/position/GRCh38.p14/chr16/2109563/
chr16	2109565	3369763	C	A	Uncertain_significance	criteria_provided,_single_submitter	NC_000016.10:g.2109565C>A	PKD1	P98161-3	1868	PF00801	65	0	1		974498	1	0	https://www.metadome.app/metadome/position/GRCh38.p14/chr16/2109563/
chr16	2109658	2259102	A	G	Uncertain_significance	criteria_provided,_single_submitter	NC_000016.10:g.2109658A>G	PKD1	P98161	1837	PF00801	32	0	1		3579535	0	0	https://www.metadome.app/metadome/position/GRCh38.p14/chr16/2109656/
chr16	2109658	2259102	A	G	Uncertain_significance	criteria_provided,_single_submitter	NC_000016.10:g.2109658A>G	PKD1	P98161-3	1837	PF00801	32	0	1		3579535	0	0	https://www.metadome.app/metadome/position/GRCh38.p14/chr16/2109656/
chr16	2109658	3601988	A	C	Uncertain_significance	criteria_provided,_single_submitter	NC_000016.10:g.2109658A>C	PKD1	P98161	1837	PF00801	32	0	1		3579535	0	0	https://www.metadome.app/metadome/position/GRCh38.p14/chr16/2109656/
chr16	2109658	3601988	A	C	Uncertain_significance	criteria_provided,_single_submitter	NC_000016.10:g.2109658A>C	PKD1	P98161-3	1837	PF00801	32	0	1		3579535	0	0	https://www.metadome.app/metadome/position/GRCh38.p14/chr16/2109656/
chr16	2109804	997186	C	T	Uncertain_significance	criteria_provided,_single_submitter	NC_000016.10:g.2109804C>T	PKD1	P98161	1788	PF00801	70	1	1	1255649	2690991	1	0	https://www.metadome.app/metadome/position/GRCh38.p14/chr16/2109803/
chr16	2109804	997186	C	T	Uncertain_significance	criteria_provided,_single_submitter	NC_000016.10:g.2109804C>T	PKD1	P98161-3	1788	PF00801	70	1	1	1255649	2690991	1	0	https://www.metadome.app/metadome/position/GRCh38.p14/chr16/2109803/
chr16	2109820	3579449	C	T	Uncertain_significance	criteria_provided,_single_submitter	NC_000016.10:g.2109820C>T	PKD1	P98161	1783	PF00801	65	0	1		974498	1	0	https://www.metadome.app/metadome/position/GRCh38.p14/chr16/2109818/
chr16	2109820	3579449	C	T	Uncertain_significance	criteria_provided,_single_submitter	NC_000016.10:g.2109820C>T	PKD1	P98161-3	1783	PF00801	65	0	1		974498	1	0	https://www.metadome.app/metadome/position/GRCh38.p14/chr16/2109818/
chr16	2109905	3419057	C	A	Uncertain_significance	criteria_provided,_single_submitter	NC_000016.10:g.2109905C>A	PKD1	P98161	1754	PF00801	36	0	1		3344275	0	0	https://www.metadome.app/metadome/position/GRCh38.p14/chr16/2109905/
chr16	2109905	3419057	C	A	Uncertain_significance	criteria_provided,_single_submitter	NC_000016.10:g.2109905C>A	PKD1	P98161-3	1754	PF00801	36	0	1		3344275	0	0	https://www.metadome.app/metadome/position/GRCh38.p14/chr16/2109905/
chr16	2109913	1299748	A	G	Uncertain_significance	criteria_provided,_single_submitter	NC_000016.10:g.2109913A>G	PKD1	P98161	1752	PF00801	34	0	7		3579375,3579439,3579492,1687410,3900717,1027382,3579561	0	0	https://www.metadome.app/metadome/position/GRCh38.p14/chr16/2109911/
chr16	2109913	1299748	A	G	Uncertain_significance	criteria_provided,_single_submitter	NC_000016.10:g.2109913A>G	PKD1	P98161-3	1752	PF00801	34	0	7		3579375,3579439,3579492,1687410,3900717,1027382,3579561	0	0	https://www.metadome.app/metadome/position/GRCh38.p14/chr16/2109911/
chr16	2109918	3256877	T	C	Uncertain_significance	criteria_provided,_single_submitter	NC_000016.10:g.2109918T>C	PKD1	P98161	1750	PF00801	32	0	1		3579535	0	0	https://www.metadome.app/metadome/position/GRCh38.p14/chr16/2109917/
chr16	2109918	3256877	T	C	Uncertain_significance	criteria_provided,_single_submitter	NC_000016.10:g.2109918T>C	PKD1	P98161-3	1750	PF00801	32	0	1		3579535	0	0	https://www.metadome.app/metadome/position/GRCh38.p14/chr16/2109917/
chr16	2109954	3382975	A	C	Uncertain_significance	criteria_provided,_single_submitter	NC_000016.10:g.2109954A>C	PKD1	P98161	1738	PF00801	19	0	1		522475	1	0	https://www.metadome.app/metadome/position/GRCh38.p14/chr16/2109953/
chr16	2109954	3382975	A	C	Uncertain_significance	criteria_provided,_single_submitter	NC_000016.10:g.2109954A>C	PKD1	P98161-3	1738	PF00801	19	0	1		522475	1	0	https://www.metadome.app/metadome/position/GRCh38.p14/chr16/2109953/
chr16	2109955	1305198	G	C	Uncertain_significance	criteria_provided,_single_submitter	NC_000016.10:g.2109955G>C	PKD1	P98161	1738	PF00801	19	0	1		522475	1	0	https://www.metadome.app/metadome/position/GRCh38.p14/chr16/2109953/
chr16	2109955	1305198	G	C	Uncertain_significance	criteria_provided,_single_submitter	NC_000016.10:g.2109955G>C	PKD1	P98161-3	1738	PF00801	19	0	1		522475	1	0	https://www.metadome.app/metadome/position/GRCh38.p14/chr16/2109953/
chr16	2110154	3418962	G	T	Uncertain_significance	criteria_provided,_single_submitter	NC_000016.10:g.2110154G>T	PKD1	P98161	1671	PF00801	38	0	1		3579374	0	0	https://www.metadome.app/metadome/position/GRCh38.p14/chr16/2110154/
chr16	2110154	3418962	G	T	Uncertain_significance	criteria_provided,_single_submitter	NC_000016.10:g.2110154G>T	PKD1	P98161-3	1671	PF00801	38	0	1		3579374	0	0	https://www.metadome.app/metadome/position/GRCh38.p14/chr16/2110154/
chr16	2110162	1706226	A	C	Uncertain_significance	criteria_provided,_single_submitter	NC_000016.10:g.2110162A>C	PKD1	P98161	1669	PF00801	36	0	1		3344275	0	0	https://www.metadome.app/metadome/position/GRCh38.p14/chr16/2110160/
chr16	2110162	1706226	A	C	Uncertain_significance	criteria_provided,_single_submitter	NC_000016.10:g.2110162A>C	PKD1	P98161-3	1669	PF00801	36	0	1		3344275	0	0	https://www.metadome.app/metadome/position/GRCh38.p14/chr16/2110160/
chr16	2110170	2507274	C	G	Uncertain_significance	criteria_provided,_single_submitter	NC_000016.10:g.2110170C>G	PKD1	P98161	1666	PF00801	34	0	7		3579375,3579439,3579492,1687410,3900717,1027382,3579561	0	0	https://www.metadome.app/metadome/position/GRCh38.p14/chr16/2110169/
chr16	2110170	2507274	C	G	Uncertain_significance	criteria_provided,_single_submitter	NC_000016.10:g.2110170C>G	PKD1	P98161-3	1666	PF00801	34	0	7		3579375,3579439,3579492,1687410,3900717,1027382,3579561	0	0	https://www.metadome.app/metadome/position/GRCh38.p14/chr16/2110169/
chr16	2110171	3383077	A	G	Uncertain_significance	criteria_provided,_single_submitter	NC_000016.10:g.2110171A>G	PKD1	P98161	1666	PF00801	34	0	7		3579375,3579439,3579492,1687410,3900717,1027382,3579561	0	0	https://www.metadome.app/metadome/position/GRCh38.p14/chr16/2110169/
chr16	2110171	3383077	A	G	Uncertain_significance	criteria_provided,_single_submitter	NC_000016.10:g.2110171A>G	PKD1	P98161-3	1666	PF00801	34	0	7		3579375,3579439,3579492,1687410,3900717,1027382,3579561	0	0	https://www.metadome.app/metadome/position/GRCh38.p14/chr16/2110169/
chr16	2110324	1702732	T	C	Uncertain_significance	criteria_provided,_single_submitter	NC_000016.10:g.2110324T>C	PKD1	P98161	1615	PF00801	67	0	4		3579368,3579428,3033860,3579429	0	0	https://www.metadome.app/metadome/position/GRCh38.p14/chr16/2110322/
chr16	2110324	1702732	T	C	Uncertain_significance	criteria_provided,_single_submitter	NC_000016.10:g.2110324T>C	PKD1	P98161-3	1615	PF00801	67	0	4		3579368,3579428,3033860,3579429	0	0	https://www.metadome.app/metadome/position/GRCh38.p14/chr16/2110322/
chr16	2110329	3392550	G	T	Uncertain_significance	criteria_provided,_single_submitter	NC_000016.10:g.2110329G>T	PKD1	P98161	1613	PF00801	65	0	1		974498	1	0	https://www.metadome.app/metadome/position/GRCh38.p14/chr16/2110328/
chr16	2110329	3392550	G	T	Uncertain_significance	criteria_provided,_single_submitter	NC_000016.10:g.2110329G>T	PKD1	P98161-3	1613	PF00801	65	0	1		974498	1	0	https://www.metadome.app/metadome/position/GRCh38.p14/chr16/2110328/
chr16	2110329	811374	G	A	Uncertain_significance	criteria_provided,_multiple_submitters,_no_conflicts	NC_000016.10:g.2110329G>A	PKD1	P98161	1613	PF00801	65	0	1		974498	1	0	https://www.metadome.app/metadome/position/GRCh38.p14/chr16/2110328/
chr16	2110329	811374	G	A	Uncertain_significance	criteria_provided,_multiple_submitters,_no_conflicts	NC_000016.10:g.2110329G>A	PKD1	P98161-3	1613	PF00801	65	0	1		974498	1	0	https://www.metadome.app/metadome/position/GRCh38.p14/chr16/2110328/
chr16	2110411	618319	C	T	Uncertain_significance	criteria_provided,_single_submitter	NC_000016.10:g.2110411C>T	PKD1	P98161	1586	PF00801	38	0	1		3579374	0	0	https://www.metadome.app/metadome/position/GRCh38.p14/chr16/2110409/
chr16	2110411	618319	C	T	Uncertain_significance	criteria_provided,_single_submitter	NC_000016.10:g.2110411C>T	PKD1	P98161-3	1586	PF00801	38	0	1		3579374	0	0	https://www.metadome.app/metadome/position/GRCh38.p14/chr16/2110409/
chr16	2110444	2468052	C	T	Uncertain_significance	criteria_provided,_multiple_submitters,_no_conflicts	NC_000016.10:g.2110444C>T	PKD1	P98161	1575	PF00801	27	0	1		2632161	0	0	https://www.metadome.app/metadome/position/GRCh38.p14/chr16/2110442/
chr16	2110444	2468052	C	T	Uncertain_significance	criteria_provided,_multiple_submitters,_no_conflicts	NC_000016.10:g.2110444C>T	PKD1	P98161-3	1575	PF00801	27	0	1		2632161	0	0	https://www.metadome.app/metadome/position/GRCh38.p14/chr16/2110442/
chr16	2110463	3892017	G	T	Uncertain_significance	criteria_provided,_single_submitter	NC_000016.10:g.2110463G>T	PKD1	P98161	1568	PF00801	19	0	1		522475	1	0	https://www.metadome.app/metadome/position/GRCh38.p14/chr16/2110463/
chr16	2110463	3892017	G	T	Uncertain_significance	criteria_provided,_single_submitter	NC_000016.10:g.2110463G>T	PKD1	P98161-3	1568	PF00801	19	0	1		522475	1	0	https://www.metadome.app/metadome/position/GRCh38.p14/chr16/2110463/
chr16	2110542	993654	A	C	Uncertain_significance	criteria_provided,_single_submitter	NC_000016.10:g.2110542A>C	PKD1	P98161	1542	PF00801	78	0	1		1255644	1	0	https://www.metadome.app/metadome/position/GRCh38.p14/chr16/2110541/
chr16	2110542	993654	A	C	Uncertain_significance	criteria_provided,_single_submitter	NC_000016.10:g.2110542A>C	PKD1	P98161-3	1542	PF00801	78	0	1		1255644	1	0	https://www.metadome.app/metadome/position/GRCh38.p14/chr16/2110541/
chr16	2110575	972831	T	C	Uncertain_significance	criteria_provided,_single_submitter	NC_000016.10:g.2110575T>C	PKD1	P98161	1531	PF00801	67	0	4		3579368,3579428,3033860,3579429	0	0	https://www.metadome.app/metadome/position/GRCh38.p14/chr16/2110574/
chr16	2110575	972831	T	C	Uncertain_significance	criteria_provided,_single_submitter	NC_000016.10:g.2110575T>C	PKD1	P98161-3	1531	PF00801	67	0	4		3579368,3579428,3033860,3579429	0	0	https://www.metadome.app/metadome/position/GRCh38.p14/chr16/2110574/
chr16	2110581	1527955	C	T	Uncertain_significance	criteria_provided,_multiple_submitters,_no_conflicts	NC_000016.10:g.2110581C>T	PKD1	P98161	1529	PF00801	65	0	1		974498	1	0	https://www.metadome.app/metadome/position/GRCh38.p14/chr16/2110580/
chr16	2110581	1527955	C	T	Uncertain_significance	criteria_provided,_multiple_submitters,_no_conflicts	NC_000016.10:g.2110581C>T	PKD1	P98161-3	1529	PF00801	65	0	1		974498	1	0	https://www.metadome.app/metadome/position/GRCh38.p14/chr16/2110580/
chr16	2110582	3419036	C	T	Uncertain_significance	criteria_provided,_multiple_submitters,_no_conflicts	NC_000016.10:g.2110582C>T	PKD1	P98161	1529	PF00801	65	0	1		974498	1	0	https://www.metadome.app/metadome/position/GRCh38.p14/chr16/2110580/
chr16	2110582	3419036	C	T	Uncertain_significance	criteria_provided,_multiple_submitters,_no_conflicts	NC_000016.10:g.2110582C>T	PKD1	P98161-3	1529	PF00801	65	0	1		974498	1	0	https://www.metadome.app/metadome/position/GRCh38.p14/chr16/2110580/
chr16	2110582	3579505	C	A	Uncertain_significance	criteria_provided,_single_submitter	NC_000016.10:g.2110582C>A	PKD1	P98161	1529	PF00801	65	0	1		974498	1	0	https://www.metadome.app/metadome/position/GRCh38.p14/chr16/2110580/
chr16	2110582	3579505	C	A	Uncertain_significance	criteria_provided,_single_submitter	NC_000016.10:g.2110582C>A	PKD1	P98161-3	1529	PF00801	65	0	1		974498	1	0	https://www.metadome.app/metadome/position/GRCh38.p14/chr16/2110580/
chr16	2110656	4070743	T	C	Uncertain_significance	criteria_provided,_single_submitter	NC_000016.10:g.2110656T>C	PKD1	P98161	1504	PF00801	38	0	1		3579374	0	0	https://www.metadome.app/metadome/position/GRCh38.p14/chr16/2110655/
chr16	2110656	4070743	T	C	Uncertain_significance	criteria_provided,_single_submitter	NC_000016.10:g.2110656T>C	PKD1	P98161-3	1504	PF00801	38	0	1		3579374	0	0	https://www.metadome.app/metadome/position/GRCh38.p14/chr16/2110655/
chr16	2110657	3025629	C	T	Uncertain_significance	criteria_provided,_single_submitter	NC_000016.10:g.2110657C>T	PKD1	P98161	1504	PF00801	38	0	1		3579374	0	0	https://www.metadome.app/metadome/position/GRCh38.p14/chr16/2110655/
chr16	2110657	3025629	C	T	Uncertain_significance	criteria_provided,_single_submitter	NC_000016.10:g.2110657C>T	PKD1	P98161-3	1504	PF00801	38	0	1		3579374	0	0	https://www.metadome.app/metadome/position/GRCh38.p14/chr16/2110655/
chr16	2110667	1806059	C	G	Uncertain_significance	criteria_provided,_single_submitter	NC_000016.10:g.2110667C>G	PKD1	P98161	1500	PF00801	34	0	7		3579375,3579439,3579492,1687410,3900717,1027382,3579561	0	0	https://www.metadome.app/metadome/position/GRCh38.p14/chr16/2110667/
chr16	2110667	1806059	C	G	Uncertain_significance	criteria_provided,_single_submitter	NC_000016.10:g.2110667C>G	PKD1	P98161-3	1500	PF00801	34	0	7		3579375,3579439,3579492,1687410,3900717,1027382,3579561	0	0	https://www.metadome.app/metadome/position/GRCh38.p14/chr16/2110667/
chr16	2110669	3907612	A	G	Uncertain_significance	criteria_provided,_single_submitter	NC_000016.10:g.2110669A>G	PKD1	P98161	1500	PF00801	34	0	7		3579375,3579439,3579492,1687410,3900717,1027382,3579561	0	0	https://www.metadome.app/metadome/position/GRCh38.p14/chr16/2110667/
chr16	2110669	3907612	A	G	Uncertain_significance	criteria_provided,_single_submitter	NC_000016.10:g.2110669A>G	PKD1	P98161-3	1500	PF00801	34	0	7		3579375,3579439,3579492,1687410,3900717,1027382,3579561	0	0	https://www.metadome.app/metadome/position/GRCh38.p14/chr16/2110667/
chr16	2110674	3236136	T	C	Uncertain_significance	criteria_provided,_single_submitter	NC_000016.10:g.2110674T>C	PKD1	P98161	1498	PF00801	32	0	1		3579535	0	0	https://www.metadome.app/metadome/position/GRCh38.p14/chr16/2110673/
chr16	2110674	3236136	T	C	Uncertain_significance	criteria_provided,_single_submitter	NC_000016.10:g.2110674T>C	PKD1	P98161-3	1498	PF00801	32	0	1		3579535	0	0	https://www.metadome.app/metadome/position/GRCh38.p14/chr16/2110673/
chr16	2110674	3579513	T	G	Uncertain_significance	criteria_provided,_single_submitter	NC_000016.10:g.2110674T>G	PKD1	P98161	1498	PF00801	32	0	1		3579535	0	0	https://www.metadome.app/metadome/position/GRCh38.p14/chr16/2110673/
chr16	2110674	3579513	T	G	Uncertain_significance	criteria_provided,_single_submitter	NC_000016.10:g.2110674T>G	PKD1	P98161-3	1498	PF00801	32	0	1		3579535	0	0	https://www.metadome.app/metadome/position/GRCh38.p14/chr16/2110673/
chr16	2110707	3579517	A	G	Uncertain_significance	criteria_provided,_single_submitter	NC_000016.10:g.2110707A>G	PKD1	P98161	1487	PF00801	19	0	1		522475	1	0	https://www.metadome.app/metadome/position/GRCh38.p14/chr16/2110706/
chr16	2110707	3579517	A	G	Uncertain_significance	criteria_provided,_single_submitter	NC_000016.10:g.2110707A>G	PKD1	P98161-3	1487	PF00801	19	0	1		522475	1	0	https://www.metadome.app/metadome/position/GRCh38.p14/chr16/2110706/
chr16	2110708	3579518	A	G	Uncertain_significance	criteria_provided,_single_submitter	NC_000016.10:g.2110708A>G	PKD1	P98161	1487	PF00801	19	0	1		522475	1	0	https://www.metadome.app/metadome/position/GRCh38.p14/chr16/2110706/
chr16	2110708	3579518	A	G	Uncertain_significance	criteria_provided,_single_submitter	NC_000016.10:g.2110708A>G	PKD1	P98161-3	1487	PF00801	19	0	1		522475	1	0	https://www.metadome.app/metadome/position/GRCh38.p14/chr16/2110706/
chr16	2110788	1807306	A	G	Uncertain_significance	criteria_provided,_multiple_submitters,_no_conflicts	NC_000016.10:g.2110788A>G	PKD1	P98161	1460	PF00801	78	0	1		1255644	1	0	https://www.metadome.app/metadome/position/GRCh38.p14/chr16/2110787/
chr16	2110788	1807306	A	G	Uncertain_significance	criteria_provided,_multiple_submitters,_no_conflicts	NC_000016.10:g.2110788A>G	PKD1	P98161-3	1460	PF00801	78	0	1		1255644	1	0	https://www.metadome.app/metadome/position/GRCh38.p14/chr16/2110787/
chr16	2110812	3061867	G	A	Uncertain_significance	criteria_provided,_multiple_submitters,_no_conflicts	NC_000016.10:g.2110812G>A	PKD1	P98161	1452	PF00801	70	1	1	1255649	2690991	1	0	https://www.metadome.app/metadome/position/GRCh38.p14/chr16/2110811/
chr16	2110812	3061867	G	A	Uncertain_significance	criteria_provided,_multiple_submitters,_no_conflicts	NC_000016.10:g.2110812G>A	PKD1	P98161-3	1452	PF00801	70	1	1	1255649	2690991	1	0	https://www.metadome.app/metadome/position/GRCh38.p14/chr16/2110811/
chr16	2110820	3365396	G	C	Uncertain_significance	criteria_provided,_multiple_submitters,_no_conflicts	NC_000016.10:g.2110820G>C	PKD1	P98161	1449	PF00801	67	0	4		3579368,3579428,3033860,3579429	0	0	https://www.metadome.app/metadome/position/GRCh38.p14/chr16/2110820/
chr16	2110820	3365396	G	C	Uncertain_significance	criteria_provided,_multiple_submitters,_no_conflicts	NC_000016.10:g.2110820G>C	PKD1	P98161-3	1449	PF00801	67	0	4		3579368,3579428,3033860,3579429	0	0	https://www.metadome.app/metadome/position/GRCh38.p14/chr16/2110820/
chr16	2110821	3579528	T	C	Uncertain_significance	criteria_provided,_single_submitter	NC_000016.10:g.2110821T>C	PKD1	P98161	1449	PF00801	67	0	4		3579368,3579428,3033860,3579429	0	0	https://www.metadome.app/metadome/position/GRCh38.p14/chr16/2110820/
chr16	2110821	3579528	T	C	Uncertain_significance	criteria_provided,_single_submitter	NC_000016.10:g.2110821T>C	PKD1	P98161-3	1449	PF00801	67	0	4		3579368,3579428,3033860,3579429	0	0	https://www.metadome.app/metadome/position/GRCh38.p14/chr16/2110820/
chr16	2110827	636999	G	T	Uncertain_significance	criteria_provided,_single_submitter	NC_000016.10:g.2110827G>T	PKD1	P98161	1447	PF00801	65	0	1		974498	0	0	https://www.metadome.app/metadome/position/GRCh38.p14/chr16/2110826/
chr16	2110827	636999	G	T	Uncertain_significance	criteria_provided,_single_submitter	NC_000016.10:g.2110827G>T	PKD1	P98161-3	1447	PF00801	65	0	1		974498	0	0	https://www.metadome.app/metadome/position/GRCh38.p14/chr16/2110826/
chr16	2110863	3892011	T	C	Uncertain_significance	criteria_provided,_single_submitter	NC_000016.10:g.2110863T>C	PKD1	P98161	1435	PF00801	53	0	2		1303018,3579615	0	0	https://www.metadome.app/metadome/position/GRCh38.p14/chr16/2110862/
chr16	2110863	3892011	T	C	Uncertain_significance	criteria_provided,_single_submitter	NC_000016.10:g.2110863T>C	PKD1	P98161-3	1435	PF00801	53	0	2		1303018,3579615	0	0	https://www.metadome.app/metadome/position/GRCh38.p14/chr16/2110862/
chr16	2110864	3382443	A	C	Uncertain_significance	criteria_provided,_single_submitter	NC_000016.10:g.2110864A>C	PKD1	P98161	1435	PF00801	53	0	2		1303018,3579615	0	0	https://www.metadome.app/metadome/position/GRCh38.p14/chr16/2110862/
chr16	2110864	3382443	A	C	Uncertain_significance	criteria_provided,_single_submitter	NC_000016.10:g.2110864A>C	PKD1	P98161-3	1435	PF00801	53	0	2		1303018,3579615	0	0	https://www.metadome.app/metadome/position/GRCh38.p14/chr16/2110862/
chr16	2110914	3371085	G	A	Uncertain_significance	criteria_provided,_single_submitter	NC_000016.10:g.2110914G>A	PKD1	P98161	1418	PF00801	38	0	1		3579374	0	0	https://www.metadome.app/metadome/position/GRCh38.p14/chr16/2110913/
chr16	2110914	3371085	G	A	Uncertain_significance	criteria_provided,_single_submitter	NC_000016.10:g.2110914G>A	PKD1	P98161-3	1418	PF00801	38	0	1		3579374	0	0	https://www.metadome.app/metadome/position/GRCh38.p14/chr16/2110913/
chr16	2110914	3579534	G	C	Uncertain_significance	criteria_provided,_multiple_submitters,_no_conflicts	NC_000016.10:g.2110914G>C	PKD1	P98161	1418	PF00801	38	0	1		3579374	0	0	https://www.metadome.app/metadome/position/GRCh38.p14/chr16/2110913/
chr16	2110914	3579534	G	C	Uncertain_significance	criteria_provided,_multiple_submitters,_no_conflicts	NC_000016.10:g.2110914G>C	PKD1	P98161-3	1418	PF00801	38	0	1		3579374	0	0	https://www.metadome.app/metadome/position/GRCh38.p14/chr16/2110913/
chr16	2110947	433961	G	A	Uncertain_significance	no_assertion_criteria_provided	NC_000016.10:g.2110947G>A	PKD1	P98161	1407	PF00801	27	0	1		2632161	0	0	https://www.metadome.app/metadome/position/GRCh38.p14/chr16/2110946/
chr16	2110947	433961	G	A	Uncertain_significance	no_assertion_criteria_provided	NC_000016.10:g.2110947G>A	PKD1	P98161-3	1407	PF00801	27	0	1		2632161	0	0	https://www.metadome.app/metadome/position/GRCh38.p14/chr16/2110946/
chr16	2110948	3579537	G	A	Uncertain_significance	criteria_provided,_multiple_submitters,_no_conflicts	NC_000016.10:g.2110948G>A	PKD1	P98161	1407	PF00801	27	0	1		2632161	0	0	https://www.metadome.app/metadome/position/GRCh38.p14/chr16/2110946/
chr16	2110948	3579537	G	A	Uncertain_significance	criteria_provided,_multiple_submitters,_no_conflicts	NC_000016.10:g.2110948G>A	PKD1	P98161-3	1407	PF00801	27	0	1		2632161	0	0	https://www.metadome.app/metadome/position/GRCh38.p14/chr16/2110946/
chr16	2111085	873373	A	G	Uncertain_significance	criteria_provided,_multiple_submitters,_no_conflicts	NC_000016.10:g.2111085A>G	PKD1	P98161	1361	PF00801	65	0	1		974498	1	0	https://www.metadome.app/metadome/position/GRCh38.p14/chr16/2111084/
chr16	2111085	873373	A	G	Uncertain_significance	criteria_provided,_multiple_submitters,_no_conflicts	NC_000016.10:g.2111085A>G	PKD1	P98161-3	1361	PF00801	65	0	1		974498	1	0	https://www.metadome.app/metadome/position/GRCh38.p14/chr16/2111084/
chr16	2111086	3896425	G	C	Uncertain_significance	criteria_provided,_single_submitter	NC_000016.10:g.2111086G>C	PKD1	P98161	1361	PF00801	65	0	1		974498	1	0	https://www.metadome.app/metadome/position/GRCh38.p14/chr16/2111084/
chr16	2111086	3896425	G	C	Uncertain_significance	criteria_provided,_single_submitter	NC_000016.10:g.2111086G>C	PKD1	P98161-3	1361	PF00801	65	0	1		974498	1	0	https://www.metadome.app/metadome/position/GRCh38.p14/chr16/2111084/
chr16	2111120	1699435	G	C	Uncertain_significance	criteria_provided,_single_submitter	NC_000016.10:g.2111120G>C	PKD1	P98161	1349	PF00801	53	0	2		1303018,3579615	0	0	https://www.metadome.app/metadome/position/GRCh38.p14/chr16/2111120/
chr16	2111120	1699435	G	C	Uncertain_significance	criteria_provided,_single_submitter	NC_000016.10:g.2111120G>C	PKD1	P98161-3	1349	PF00801	53	0	2		1303018,3579615	0	0	https://www.metadome.app/metadome/position/GRCh38.p14/chr16/2111120/
chr16	2111190	993511	A	G	Uncertain_significance	criteria_provided,_multiple_submitters,_no_conflicts	NC_000016.10:g.2111190A>G	PKD1	P98161	1326	PF00801	32	0	1		3579535	0	0	https://www.metadome.app/metadome/position/GRCh38.p14/chr16/2111189/
chr16	2111190	993511	A	G	Uncertain_significance	criteria_provided,_multiple_submitters,_no_conflicts	NC_000016.10:g.2111190A>G	PKD1	P98161-3	1326	PF00801	32	0	1		3579535	0	0	https://www.metadome.app/metadome/position/GRCh38.p14/chr16/2111189/
chr16	2111205	1255652	G	A	Uncertain_significance	no_assertion_criteria_provided	NC_000016.10:g.2111205G>A	PKD1	P98161	1321	PF00801	27	0	1		2632161	0	0	https://www.metadome.app/metadome/position/GRCh38.p14/chr16/2111204/
chr16	2111205	1255652	G	A	Uncertain_significance	no_assertion_criteria_provided	NC_000016.10:g.2111205G>A	PKD1	P98161-3	1321	PF00801	27	0	1		2632161	0	0	https://www.metadome.app/metadome/position/GRCh38.p14/chr16/2111204/
chr16	2111206	636646	G	A	Uncertain_significance	criteria_provided,_single_submitter	NC_000016.10:g.2111206G>A	PKD1	P98161	1321	PF00801	27	0	1		2632161	0	0	https://www.metadome.app/metadome/position/GRCh38.p14/chr16/2111204/
chr16	2111206	636646	G	A	Uncertain_significance	criteria_provided,_single_submitter	NC_000016.10:g.2111206G>A	PKD1	P98161-3	1321	PF00801	27	0	1		2632161	0	0	https://www.metadome.app/metadome/position/GRCh38.p14/chr16/2111204/
chr16	2111230	2381505	G	A	Uncertain_significance	criteria_provided,_single_submitter	NC_000016.10:g.2111230G>A	PKD1	P98161	1313	PF00801	19	0	1		522475	1	0	https://www.metadome.app/metadome/position/GRCh38.p14/chr16/2111228/
chr16	2111230	2381505	G	A	Uncertain_significance	criteria_provided,_single_submitter	NC_000016.10:g.2111230G>A	PKD1	P98161-3	1313	PF00801	19	0	1		522475	1	0	https://www.metadome.app/metadome/position/GRCh38.p14/chr16/2111228/
chr16	2111230	3419011	G	T	Uncertain_significance	criteria_provided,_single_submitter	NC_000016.10:g.2111230G>T	PKD1	P98161	1313	PF00801	19	0	1		522475	1	0	https://www.metadome.app/metadome/position/GRCh38.p14/chr16/2111228/
chr16	2111230	3419011	G	T	Uncertain_significance	criteria_provided,_single_submitter	NC_000016.10:g.2111230G>T	PKD1	P98161-3	1313	PF00801	19	0	1		522475	1	0	https://www.metadome.app/metadome/position/GRCh38.p14/chr16/2111228/
chr16	2111334	3579571	C	A	Uncertain_significance	criteria_provided,_single_submitter	NC_000016.10:g.2111334C>A	PKD1	P98161	1278	PF00801	67	0	4		3579368,3579428,3033860,3579429	0	0	https://www.metadome.app/metadome/position/GRCh38.p14/chr16/2111333/
chr16	2111334	3579571	C	A	Uncertain_significance	criteria_provided,_single_submitter	NC_000016.10:g.2111334C>A	PKD1	P98161-3	1278	PF00801	67	0	4		3579368,3579428,3033860,3579429	0	0	https://www.metadome.app/metadome/position/GRCh38.p14/chr16/2111333/
chr16	2111340	2391586	G	A	Uncertain_significance	criteria_provided,_multiple_submitters,_no_conflicts	NC_000016.10:g.2111340G>A	PKD1	P98161	1276	PF00801	65	0	1		974498	1	0	https://www.metadome.app/metadome/position/GRCh38.p14/chr16/2111339/
chr16	2111340	2391586	G	A	Uncertain_significance	criteria_provided,_multiple_submitters,_no_conflicts	NC_000016.10:g.2111340G>A	PKD1	P98161-3	1276	PF00801	65	0	1		974498	1	0	https://www.metadome.app/metadome/position/GRCh38.p14/chr16/2111339/
chr16	2111421	1255670	T	G	Uncertain_significance	criteria_provided,_single_submitter	NC_000016.10:g.2111421T>G	PKD1	P98161	1249	PF00801	38	0	1		3579374	0	0	https://www.metadome.app/metadome/position/GRCh38.p14/chr16/2111420/
chr16	2111421	1255670	T	G	Uncertain_significance	criteria_provided,_single_submitter	NC_000016.10:g.2111421T>G	PKD1	P98161-3	1249	PF00801	38	0	1		3579374	0	0	https://www.metadome.app/metadome/position/GRCh38.p14/chr16/2111420/
chr16	2111421	3773810	T	A	Uncertain_significance	criteria_provided,_single_submitter	NC_000016.10:g.2111421T>A	PKD1	P98161	1249	PF00801	38	0	1		3579374	0	0	https://www.metadome.app/metadome/position/GRCh38.p14/chr16/2111420/
chr16	2111421	3773810	T	A	Uncertain_significance	criteria_provided,_single_submitter	NC_000016.10:g.2111421T>A	PKD1	P98161-3	1249	PF00801	38	0	1		3579374	0	0	https://www.metadome.app/metadome/position/GRCh38.p14/chr16/2111420/
chr16	2111422	3236759	C	T	Uncertain_significance	criteria_provided,_multiple_submitters,_no_conflicts	NC_000016.10:g.2111422C>T	PKD1	P98161	1249	PF00801	38	0	1		3579374	0	0	https://www.metadome.app/metadome/position/GRCh38.p14/chr16/2111420/
chr16	2111422	3236759	C	T	Uncertain_significance	criteria_provided,_multiple_submitters,_no_conflicts	NC_000016.10:g.2111422C>T	PKD1	P98161-3	1249	PF00801	38	0	1		3579374	0	0	https://www.metadome.app/metadome/position/GRCh38.p14/chr16/2111420/
chr16	2111438	2635481	C	A	Uncertain_significance	criteria_provided,_single_submitter	NC_000016.10:g.2111438C>A	PKD1	P98161	1243	PF00801	32	0	1		3579535	0	0	https://www.metadome.app/metadome/position/GRCh38.p14/chr16/2111438/
chr16	2111438	2635481	C	A	Uncertain_significance	criteria_provided,_single_submitter	NC_000016.10:g.2111438C>A	PKD1	P98161-3	1243	PF00801	32	0	1		3579535	0	0	https://www.metadome.app/metadome/position/GRCh38.p14/chr16/2111438/
chr16	2111439	3780247	C	G	Uncertain_significance	criteria_provided,_single_submitter	NC_000016.10:g.2111439C>G	PKD1	P98161	1243	PF00801	32	0	1		3579535	0	0	https://www.metadome.app/metadome/position/GRCh38.p14/chr16/2111438/
chr16	2111439	3780247	C	G	Uncertain_significance	criteria_provided,_single_submitter	NC_000016.10:g.2111439C>G	PKD1	P98161-3	1243	PF00801	32	0	1		3579535	0	0	https://www.metadome.app/metadome/position/GRCh38.p14/chr16/2111438/
chr16	2111440	1700538	A	C	Uncertain_significance	criteria_provided,_multiple_submitters,_no_conflicts	NC_000016.10:g.2111440A>C	PKD1	P98161	1243	PF00801	32	0	1		3579535	0	0	https://www.metadome.app/metadome/position/GRCh38.p14/chr16/2111438/
chr16	2111440	1700538	A	C	Uncertain_significance	criteria_provided,_multiple_submitters,_no_conflicts	NC_000016.10:g.2111440A>C	PKD1	P98161-3	1243	PF00801	32	0	1		3579535	0	0	https://www.metadome.app/metadome/position/GRCh38.p14/chr16/2111438/
chr16	2111673	3780238	T	A	Uncertain_significance	criteria_provided,_single_submitter	NC_000016.10:g.2111673T>A	PKD1	P98161	1165	PF00801	38	0	1		3579374	0	0	https://www.metadome.app/metadome/position/GRCh38.p14/chr16/2111672/
chr16	2111673	3780238	T	A	Uncertain_significance	criteria_provided,_single_submitter	NC_000016.10:g.2111673T>A	PKD1	P98161-3	1165	PF00801	38	0	1		3579374	0	0	https://www.metadome.app/metadome/position/GRCh38.p14/chr16/2111672/
chr16	2111680	3579602	A	C	Uncertain_significance	criteria_provided,_single_submitter	NC_000016.10:g.2111680A>C	PKD1	P98161	1163	PF00801	36	0	1		3344275	0	0	https://www.metadome.app/metadome/position/GRCh38.p14/chr16/2111678/
chr16	2111680	3579602	A	C	Uncertain_significance	criteria_provided,_single_submitter	NC_000016.10:g.2111680A>C	PKD1	P98161-3	1163	PF00801	36	0	1		3344275	0	0	https://www.metadome.app/metadome/position/GRCh38.p14/chr16/2111678/
chr16	2111684	972838	C	A	Uncertain_significance	criteria_provided,_multiple_submitters,_no_conflicts	NC_000016.10:g.2111684C>A	PKD1	P98161	1161	PF00801	34	0	7		3579375,3579439,3579492,1687410,3900717,1027382,3579561	0	0	https://www.metadome.app/metadome/position/GRCh38.p14/chr16/2111684/
chr16	2111684	972838	C	A	Uncertain_significance	criteria_provided,_multiple_submitters,_no_conflicts	NC_000016.10:g.2111684C>A	PKD1	P98161-3	1161	PF00801	34	0	7		3579375,3579439,3579492,1687410,3900717,1027382,3579561	0	0	https://www.metadome.app/metadome/position/GRCh38.p14/chr16/2111684/
chr16	2111833	433957	C	T	Uncertain_significance	criteria_provided,_multiple_submitters,_no_conflicts	NC_000016.10:g.2111833C>T	PKD1	P98161	1112	PF00801	70	1	1	1255649	2690991	1	0	https://www.metadome.app/metadome/position/GRCh38.p14/chr16/2111831/
chr16	2111833	433957	C	T	Uncertain_significance	criteria_provided,_multiple_submitters,_no_conflicts	NC_000016.10:g.2111833C>T	PKD1	P98161-3	1112	PF00801	70	1	1	1255649	2690991	1	0	https://www.metadome.app/metadome/position/GRCh38.p14/chr16/2111831/
chr16	2111842	2478081	T	C	Uncertain_significance	criteria_provided,_single_submitter	NC_000016.10:g.2111842T>C	PKD1	P98161	1109	PF00801	67	0	4		3579368,3579428,3033860,3579429	0	0	https://www.metadome.app/metadome/position/GRCh38.p14/chr16/2111840/
chr16	2111842	2478081	T	C	Uncertain_significance	criteria_provided,_single_submitter	NC_000016.10:g.2111842T>C	PKD1	P98161-3	1109	PF00801	67	0	4		3579368,3579428,3033860,3579429	0	0	https://www.metadome.app/metadome/position/GRCh38.p14/chr16/2111840/
chr16	2112460	3419020	C	A	Uncertain_significance	criteria_provided,_single_submitter	NC_000016.10:g.2112460C>A	PKD1	P98161	1059	PF00801	38	0	1		3579374	0	0	https://www.metadome.app/metadome/position/GRCh38.p14/chr16/2112458/
chr16	2112460	3419020	C	A	Uncertain_significance	criteria_provided,_single_submitter	NC_000016.10:g.2112460C>A	PKD1	P98161-3	1059	PF00801	38	0	1		3579374	0	0	https://www.metadome.app/metadome/position/GRCh38.p14/chr16/2112458/
chr16	2112918	2501634	C	T	Uncertain_significance	criteria_provided,_single_submitter	NC_000016.10:g.2112918C>T	PKD1	P98161	1011	PF00801	78	0	1		1255644	1	0	https://www.metadome.app/metadome/position/GRCh38.p14/chr16/2112916/
chr16	2112918	2501634	C	T	Uncertain_significance	criteria_provided,_single_submitter	NC_000016.10:g.2112918C>T	PKD1	P98161-3	1011	PF00801	78	0	1		1255644	1	0	https://www.metadome.app/metadome/position/GRCh38.p14/chr16/2112916/
chr16	2112942	3025530	T	C	Uncertain_significance	criteria_provided,_single_submitter	NC_000016.10:g.2112942T>C	PKD1	P98161	1003	PF00801	70	1	1	1255649	2690991	1	0	https://www.metadome.app/metadome/position/GRCh38.p14/chr16/2112940/
chr16	2112942	3025530	T	C	Uncertain_significance	criteria_provided,_single_submitter	NC_000016.10:g.2112942T>C	PKD1	P98161-3	1003	PF00801	70	1	1	1255649	2690991	1	0	https://www.metadome.app/metadome/position/GRCh38.p14/chr16/2112940/
chr16	2112956	1256440	G	A	Uncertain_significance	criteria_provided,_multiple_submitters,_no_conflicts	NC_000016.10:g.2112956G>A	PKD1	P98161	998	PF00801	65	0	1		974498	1	0	https://www.metadome.app/metadome/position/GRCh38.p14/chr16/2112955/
chr16	2112956	1256440	G	A	Uncertain_significance	criteria_provided,_multiple_submitters,_no_conflicts	NC_000016.10:g.2112956G>A	PKD1	P98161-3	998	PF00801	65	0	1		974498	1	0	https://www.metadome.app/metadome/position/GRCh38.p14/chr16/2112955/
chr16	2112957	997317	C	G	Uncertain_significance	no_assertion_criteria_provided	NC_000016.10:g.2112957C>G	PKD1	P98161	998	PF00801	65	0	1		974498	1	0	https://www.metadome.app/metadome/position/GRCh38.p14/chr16/2112955/
chr16	2112957	997317	C	G	Uncertain_significance	no_assertion_criteria_provided	NC_000016.10:g.2112957C>G	PKD1	P98161-3	998	PF00801	65	0	1		974498	1	0	https://www.metadome.app/metadome/position/GRCh38.p14/chr16/2112955/
chr16	2113189	3418956	T	A	Uncertain_significance	criteria_provided,_single_submitter	NC_000016.10:g.2113189T>A	PKD1	P98161	986	PF00801	53	0	2		1303018,3579615	0	0	https://www.metadome.app/metadome/position/GRCh38.p14/chr16/2113188/
chr16	2113189	3418956	T	A	Uncertain_significance	criteria_provided,_single_submitter	NC_000016.10:g.2113189T>A	PKD1	P98161-3	986	PF00801	53	0	2		1303018,3579615	0	0	https://www.metadome.app/metadome/position/GRCh38.p14/chr16/2113188/
chr16	2113235	1807314	C	T	Uncertain_significance	criteria_provided,_single_submitter	NC_000016.10:g.2113235C>T	PKD1	P98161	971	PF00801	38	0	1		3579374	0	0	https://www.metadome.app/metadome/position/GRCh38.p14/chr16/2113233/
chr16	2113235	1807314	C	T	Uncertain_significance	criteria_provided,_single_submitter	NC_000016.10:g.2113235C>T	PKD1	P98161-3	971	PF00801	38	0	1		3579374	0	0	https://www.metadome.app/metadome/position/GRCh38.p14/chr16/2113233/
chr16	2113240	3780228	A	G	Uncertain_significance	criteria_provided,_single_submitter	NC_000016.10:g.2113240A>G	PKD1	P98161	969	PF00801	36	0	1		3344275	0	0	https://www.metadome.app/metadome/position/GRCh38.p14/chr16/2113239/
chr16	2113240	3780228	A	G	Uncertain_significance	criteria_provided,_single_submitter	NC_000016.10:g.2113240A>G	PKD1	P98161-3	969	PF00801	36	0	1		3344275	0	0	https://www.metadome.app/metadome/position/GRCh38.p14/chr16/2113239/
chr16	2113267	3780227	C	A	Uncertain_significance	criteria_provided,_single_submitter	NC_000016.10:g.2113267C>A	PKD1	P98161	960	PF00801	27	0	1		2632161	0	0	https://www.metadome.app/metadome/position/GRCh38.p14/chr16/2113266/
chr16	2113267	3780227	C	A	Uncertain_significance	criteria_provided,_single_submitter	NC_000016.10:g.2113267C>A	PKD1	P98161-3	960	PF00801	27	0	1		2632161	0	0	https://www.metadome.app/metadome/position/GRCh38.p14/chr16/2113266/
chr16	2116914	3579751	C	T	Uncertain_significance	criteria_provided,_single_submitter	NC_000016.10:g.2116914C>T	PKD1	P98161	509	PF00059	83	2	0	1322018,14306		0	0	https://www.metadome.app/metadome/position/GRCh38.p14/chr16/2116912/
chr16	2116914	3579751	C	T	Uncertain_significance	criteria_provided,_single_submitter	NC_000016.10:g.2116914C>T	PKD1	P98161-3	509	PF00059	83	2	0	1322018,14306		0	0	https://www.metadome.app/metadome/position/GRCh38.p14/chr16/2116912/
chr16	2117038	3765777	C	G	Uncertain_significance	criteria_provided,_multiple_submitters,_no_conflicts	NC_000016.10:g.2117038C>G	PKD1	P98161	467	PF00059	43	0	1		1705914	0	0	https://www.metadome.app/metadome/position/GRCh38.p14/chr16/2117038/
chr16	2117038	3765777	C	G	Uncertain_significance	criteria_provided,_multiple_submitters,_no_conflicts	NC_000016.10:g.2117038C>G	PKD1	P98161-3	467	PF00059	43	0	1		1705914	0	0	https://www.metadome.app/metadome/position/GRCh38.p14/chr16/2117038/
chr16	2117495	997121	A	C	Uncertain_significance	no_assertion_criteria_provided	NC_000016.10:g.2117495A>C	PKD1	P98161	460	PF00059	35	1	0	1325403		2	0	https://www.metadome.app/metadome/position/GRCh38.p14/chr16/2117494/
chr16	2117495	997121	A	C	Uncertain_significance	no_assertion_criteria_provided	NC_000016.10:g.2117495A>C	PKD1	P98161-3	460	PF00059	35	1	0	1325403		2	0	https://www.metadome.app/metadome/position/GRCh38.p14/chr16/2117494/
chr16	2117540	3579766	G	A	Uncertain_significance	criteria_provided,_single_submitter	NC_000016.10:g.2117540G>A	PKD1	P98161	445	PF00059	20	1	0	68751		0	0	https://www.metadome.app/metadome/position/GRCh38.p14/chr16/2117539/
chr16	2117540	3579766	G	A	Uncertain_significance	criteria_provided,_single_submitter	NC_000016.10:g.2117540G>A	PKD1	P98161-3	445	PF00059	20	1	0	68751		0	0	https://www.metadome.app/metadome/position/GRCh38.p14/chr16/2117539/
chr16	2117543	3066110	A	G	Uncertain_significance	criteria_provided,_single_submitter	NC_000016.10:g.2117543A>G	PKD1	P98161	444	PF00059	19	1	0	440746		0	0	https://www.metadome.app/metadome/position/GRCh38.p14/chr16/2117542/
chr16	2117543	3066110	A	G	Uncertain_significance	criteria_provided,_single_submitter	NC_000016.10:g.2117543A>G	PKD1	P98161-3	444	PF00059	19	1	0	440746		0	0	https://www.metadome.app/metadome/position/GRCh38.p14/chr16/2117542/
chr16	2117543	3382179	A	C	Uncertain_significance	criteria_provided,_single_submitter	NC_000016.10:g.2117543A>C	PKD1	P98161	444	PF00059	19	1	0	440746		0	0	https://www.metadome.app/metadome/position/GRCh38.p14/chr16/2117542/
chr16	2117543	3382179	A	C	Uncertain_significance	criteria_provided,_single_submitter	NC_000016.10:g.2117543A>C	PKD1	P98161-3	444	PF00059	19	1	0	440746		0	0	https://www.metadome.app/metadome/position/GRCh38.p14/chr16/2117542/
chr16	2117568	447968	A	G	Uncertain_significance	criteria_provided,_single_submitter	NC_000016.10:g.2117568A>G	PKD1	P98161	436	PF00059	12	1	0	417735		0	1	https://www.metadome.app/metadome/position/GRCh38.p14/chr16/2117566/
chr16	2117568	447968	A	G	Uncertain_significance	criteria_provided,_single_submitter	NC_000016.10:g.2117568A>G	PKD1	P98161-3	436	PF00059	12	1	0	417735		0	1	https://www.metadome.app/metadome/position/GRCh38.p14/chr16/2117566/
chr16	2117579	4077072	G	C	Uncertain_significance	criteria_provided,_single_submitter	NC_000016.10:g.2117579G>C	PKD1	P98161	432	PF00059	8	1	0	12715		0	1	https://www.metadome.app/metadome/position/GRCh38.p14/chr16/2117578/
chr16	2117579	4077072	G	C	Uncertain_significance	criteria_provided,_single_submitter	NC_000016.10:g.2117579G>C	PKD1	P98161-3	432	PF00059	8	1	0	12715		0	1	https://www.metadome.app/metadome/position/GRCh38.p14/chr16/2117578/
chr16	2117944	3579793	C	T	Uncertain_significance	criteria_provided,_single_submitter	NC_000016.10:g.2117944C>T	PKD1	P98161	350	PF00801	78	0	1		1255644	1	0	https://www.metadome.app/metadome/position/GRCh38.p14/chr16/2117942/
chr16	2117944	3579793	C	T	Uncertain_significance	criteria_provided,_single_submitter	NC_000016.10:g.2117944C>T	PKD1	P98161-3	350	PF00801	78	0	1		1255644	1	0	https://www.metadome.app/metadome/position/GRCh38.p14/chr16/2117942/
chr16	2117982	3780125	A	C	Uncertain_significance	criteria_provided,_single_submitter	NC_000016.10:g.2117982A>C	PKD1	P98161	337	PF00801	65	0	1		974498	1	0	https://www.metadome.app/metadome/position/GRCh38.p14/chr16/2117981/
chr16	2117982	3780125	A	C	Uncertain_significance	criteria_provided,_single_submitter	NC_000016.10:g.2117982A>C	PKD1	P98161-3	337	PF00801	65	0	1		974498	1	0	https://www.metadome.app/metadome/position/GRCh38.p14/chr16/2117981/
chr16	2117982	4137410	A	T	Uncertain_significance	criteria_provided,_single_submitter	NC_000016.10:g.2117982A>T	PKD1	P98161	337	PF00801	65	0	1		974498	1	0	https://www.metadome.app/metadome/position/GRCh38.p14/chr16/2117981/
chr16	2117982	4137410	A	T	Uncertain_significance	criteria_provided,_single_submitter	NC_000016.10:g.2117982A>T	PKD1	P98161-3	337	PF00801	65	0	1		974498	1	0	https://www.metadome.app/metadome/position/GRCh38.p14/chr16/2117981/
chr16	2118018	3213533	T	A	Uncertain_significance	criteria_provided,_single_submitter	NC_000016.10:g.2118018T>A	PKD1	P98161	325	PF00801	53	0	2		1303018,3579615	0	0	https://www.metadome.app/metadome/position/GRCh38.p14/chr16/2118017/
chr16	2118018	3213533	T	A	Uncertain_significance	criteria_provided,_single_submitter	NC_000016.10:g.2118018T>A	PKD1	P98161-3	325	PF00801	53	0	2		1303018,3579615	0	0	https://www.metadome.app/metadome/position/GRCh38.p14/chr16/2118017/
chr16	2118079	1311809	A	G	Uncertain_significance	criteria_provided,_single_submitter	NC_000016.10:g.2118079A>G	PKD1	P98161	305	PF00801	34	0	7		3579375,3579439,3579492,1687410,3900717,1027382,3579561	0	0	https://www.metadome.app/metadome/position/GRCh38.p14/chr16/2118077/
chr16	2118079	1311809	A	G	Uncertain_significance	criteria_provided,_single_submitter	NC_000016.10:g.2118079A>G	PKD1	P98161-3	305	PF00801	34	0	7		3579375,3579439,3579492,1687410,3900717,1027382,3579561	0	0	https://www.metadome.app/metadome/position/GRCh38.p14/chr16/2118077/
chr16	2118079	3900706	A	C	Uncertain_significance	criteria_provided,_single_submitter	NC_000016.10:g.2118079A>C	PKD1	P98161	305	PF00801	34	0	7		3579375,3579439,3579492,1687410,3900717,1027382,3579561	0	0	https://www.metadome.app/metadome/position/GRCh38.p14/chr16/2118077/
chr16	2118079	3900706	A	C	Uncertain_significance	criteria_provided,_single_submitter	NC_000016.10:g.2118079A>C	PKD1	P98161-3	305	PF00801	34	0	7		3579375,3579439,3579492,1687410,3900717,1027382,3579561	0	0	https://www.metadome.app/metadome/position/GRCh38.p14/chr16/2118077/
chr16	2119118	3579840	C	T	Uncertain_significance	criteria_provided,_multiple_submitters,_no_conflicts	NC_000016.10:g.2119118C>T	PKD1	P98161	119	PF13855	53	2	0	181528,2850800		4	0	https://www.metadome.app/metadome/position/GRCh38.p14/chr16/2119116/
chr16	2119118	3579840	C	T	Uncertain_significance	criteria_provided,_multiple_submitters,_no_conflicts	NC_000016.10:g.2119118C>T	PKD1	P98161-3	119	PF13855	53	2	0	181528,2850800		4	0	https://www.metadome.app/metadome/position/GRCh38.p14/chr16/2119116/
chr16	2119143	3579842	T	C	Uncertain_significance	criteria_provided,_single_submitter	NC_000016.10:g.2119143T>C	PKD1	P98161	110	PF13855	44	1	0	684623		3	0	https://www.metadome.app/metadome/position/GRCh38.p14/chr16/2119143/
chr16	2119143	3579842	T	C	Uncertain_significance	criteria_provided,_single_submitter	NC_000016.10:g.2119143T>C	PKD1	P98161-3	110	PF13855	44	1	0	684623		3	0	https://www.metadome.app/metadome/position/GRCh38.p14/chr16/2119143/
chr16	2119165	3892004	A	G	Uncertain_significance	criteria_provided,_single_submitter	NC_000016.10:g.2119165A>G	PKD1	P98161	103	PF13855	37	2	0	225521,812359		0	0	https://www.metadome.app/metadome/position/GRCh38.p14/chr16/2119164/
chr16	2119165	3892004	A	G	Uncertain_significance	criteria_provided,_single_submitter	NC_000016.10:g.2119165A>G	PKD1	P98161-3	103	PF13855	37	2	0	225521,812359		0	0	https://www.metadome.app/metadome/position/GRCh38.p14/chr16/2119164/
chr16	2119170	994372	G	T	Uncertain_significance	criteria_provided,_multiple_submitters,_no_conflicts	NC_000016.10:g.2119170G>T	PKD1	P98161	101	PF13855	35	1	1	13529	627076	0	0	https://www.metadome.app/metadome/position/GRCh38.p14/chr16/2119170/
chr16	2119170	994372	G	T	Uncertain_significance	criteria_provided,_multiple_submitters,_no_conflicts	NC_000016.10:g.2119170G>T	PKD1	P98161-3	101	PF13855	35	1	1	13529	627076	0	0	https://www.metadome.app/metadome/position/GRCh38.p14/chr16/2119170/
chr16	2119171	3895635	T	C	Uncertain_significance	criteria_provided,_single_submitter	NC_000016.10:g.2119171T>C	PKD1	P98161	101	PF13855	35	1	1	13529	627076	0	0	https://www.metadome.app/metadome/position/GRCh38.p14/chr16/2119170/
chr16	2119171	3895635	T	C	Uncertain_significance	criteria_provided,_single_submitter	NC_000016.10:g.2119171T>C	PKD1	P98161-3	101	PF13855	35	1	1	13529	627076	0	0	https://www.metadome.app/metadome/position/GRCh38.p14/chr16/2119170/
chr16	2119172	873354	T	C	Uncertain_significance	criteria_provided,_single_submitter	NC_000016.10:g.2119172T>C	PKD1	P98161	101	PF13855	35	1	1	13529	627076	0	0	https://www.metadome.app/metadome/position/GRCh38.p14/chr16/2119170/
chr16	2119172	873354	T	C	Uncertain_significance	criteria_provided,_single_submitter	NC_000016.10:g.2119172T>C	PKD1	P98161-3	101	PF13855	35	1	1	13529	627076	0	0	https://www.metadome.app/metadome/position/GRCh38.p14/chr16/2119170/
chr16	2119177	636891	C	A	Uncertain_significance	criteria_provided,_multiple_submitters,_no_conflicts	NC_000016.10:g.2119177C>A	PKD1	P98161	99	PF13855	33	1	0	11424		1	0	https://www.metadome.app/metadome/position/GRCh38.p14/chr16/2119176/
chr16	2119177	636891	C	A	Uncertain_significance	criteria_provided,_multiple_submitters,_no_conflicts	NC_000016.10:g.2119177C>A	PKD1	P98161-3	99	PF13855	33	1	0	11424		1	0	https://www.metadome.app/metadome/position/GRCh38.p14/chr16/2119176/
chr16	2119178	3579844	T	G	Uncertain_significance	criteria_provided,_single_submitter	NC_000016.10:g.2119178T>G	PKD1	P98161	99	PF13855	33	1	0	11424		1	0	https://www.metadome.app/metadome/position/GRCh38.p14/chr16/2119176/
chr16	2119178	3579844	T	G	Uncertain_significance	criteria_provided,_single_submitter	NC_000016.10:g.2119178T>G	PKD1	P98161-3	99	PF13855	33	1	0	11424		1	0	https://www.metadome.app/metadome/position/GRCh38.p14/chr16/2119176/
chr16	2119182	3369697	A	T	Uncertain_significance	criteria_provided,_single_submitter	NC_000016.10:g.2119182A>T	PKD1	P98161	97	PF13855	31	0	1		243091	0	1	https://www.metadome.app/metadome/position/GRCh38.p14/chr16/2119182/
chr16	2119182	3369697	A	T	Uncertain_significance	criteria_provided,_single_submitter	NC_000016.10:g.2119182A>T	PKD1	P98161-3	97	PF13855	31	0	1		243091	0	1	https://www.metadome.app/metadome/position/GRCh38.p14/chr16/2119182/
chr16	2119307	3572980	A	G	Uncertain_significance	criteria_provided,_single_submitter	NC_000016.10:g.2119307A>G	PKD1	P98161	96	PF13855	30	2	1	13532,1699930	1684365	0	0	https://www.metadome.app/metadome/position/GRCh38.p14/chr16/2119307/
chr16	2119307	3572980	A	G	Uncertain_significance	criteria_provided,_single_submitter	NC_000016.10:g.2119307A>G	PKD1	P98161-3	96	PF13855	30	2	1	13532,1699930	1684365	0	0	https://www.metadome.app/metadome/position/GRCh38.p14/chr16/2119307/
chr16	2119307	3579846	A	T	Uncertain_significance	criteria_provided,_single_submitter	NC_000016.10:g.2119307A>T	PKD1	P98161	96	PF13855	30	2	1	13532,1699930	1684365	0	0	https://www.metadome.app/metadome/position/GRCh38.p14/chr16/2119307/
chr16	2119307	3579846	A	T	Uncertain_significance	criteria_provided,_single_submitter	NC_000016.10:g.2119307A>T	PKD1	P98161-3	96	PF13855	30	2	1	13532,1699930	1684365	0	0	https://www.metadome.app/metadome/position/GRCh38.p14/chr16/2119307/
chr16	2119328	3213458	T	G	Uncertain_significance	criteria_provided,_single_submitter	NC_000016.10:g.2119328T>G	PKD1	P98161	89	PF13855	23	0	1		988882	3	0	https://www.metadome.app/metadome/position/GRCh38.p14/chr16/2119327/
chr16	2119328	3213458	T	G	Uncertain_significance	criteria_provided,_single_submitter	NC_000016.10:g.2119328T>G	PKD1	P98161-3	89	PF13855	23	0	1		988882	3	0	https://www.metadome.app/metadome/position/GRCh38.p14/chr16/2119327/
chr16	2119329	3029925	T	C	Uncertain_significance	criteria_provided,_single_submitter	NC_000016.10:g.2119329T>C	PKD1	P98161	89	PF13855	23	0	1		988882	3	0	https://www.metadome.app/metadome/position/GRCh38.p14/chr16/2119327/
chr16	2119329	3029925	T	C	Uncertain_significance	criteria_provided,_single_submitter	NC_000016.10:g.2119329T>C	PKD1	P98161-3	89	PF13855	23	0	1		988882	3	0	https://www.metadome.app/metadome/position/GRCh38.p14/chr16/2119327/
chr16	2119355	586260	C	T	Uncertain_significance	criteria_provided,_single_submitter	NC_000016.10:g.2119355C>T	PKD1	P98161	80	PF13855	14	1	0	1172679		8	0	https://www.metadome.app/metadome/position/GRCh38.p14/chr16/2119354/
chr16	2119355	586260	C	T	Uncertain_significance	criteria_provided,_single_submitter	NC_000016.10:g.2119355C>T	PKD1	P98161-3	80	PF13855	14	1	0	1172679		8	0	https://www.metadome.app/metadome/position/GRCh38.p14/chr16/2119354/
chr16	2119358	3780212	A	G	Uncertain_significance	criteria_provided,_multiple_submitters,_no_conflicts	NC_000016.10:g.2119358A>G	PKD1	P98161	79	PF13855	13	0	1		1330304	0	0	https://www.metadome.app/metadome/position/GRCh38.p14/chr16/2119357/
chr16	2119358	3780212	A	G	Uncertain_significance	criteria_provided,_multiple_submitters,_no_conflicts	NC_000016.10:g.2119358A>G	PKD1	P98161-3	79	PF13855	13	0	1		1330304	0	0	https://www.metadome.app/metadome/position/GRCh38.p14/chr16/2119357/
chr16	2119358	3892001	A	C	Uncertain_significance	criteria_provided,_single_submitter	NC_000016.10:g.2119358A>C	PKD1	P98161	79	PF13855	13	0	1		1330304	0	0	https://www.metadome.app/metadome/position/GRCh38.p14/chr16/2119357/
chr16	2119358	3892001	A	C	Uncertain_significance	criteria_provided,_single_submitter	NC_000016.10:g.2119358A>C	PKD1	P98161-3	79	PF13855	13	0	1		1330304	0	0	https://www.metadome.app/metadome/position/GRCh38.p14/chr16/2119357/
chr16	2119363	3383095	G	T	Uncertain_significance	criteria_provided,_single_submitter	NC_000016.10:g.2119363G>T	PKD1	P98161	77	PF13855	11	0	3		1321971,3779786,1319369	0	0	https://www.metadome.app/metadome/position/GRCh38.p14/chr16/2119363/
chr16	2119363	3383095	G	T	Uncertain_significance	criteria_provided,_single_submitter	NC_000016.10:g.2119363G>T	PKD1	P98161-3	77	PF13855	11	0	3		1321971,3779786,1319369	0	0	https://www.metadome.app/metadome/position/GRCh38.p14/chr16/2119363/
chr16	2148976	2550351	A	C	Uncertain_significance	criteria_provided,_single_submitter	NC_000016.10:g.2148976A>C	RAB26	Q9ULW5	65	PF00071	1	5	2	3349333,581105,1695891,12594,372705	2010214,2582518	0	0	https://www.metadome.app/metadome/position/GRCh38.p14/chr16/2148976/
chr16	2150034	3150649	G	A	Uncertain_significance	criteria_provided,_single_submitter	NC_000016.10:g.2150034G>A	RAB26	Q9ULW5	97	PF00071	32	0	2		1335888,2506966	1	0	https://www.metadome.app/metadome/position/GRCh38.p14/chr16/2150034/
chr16	2150034	3150649	G	A	Uncertain_significance	criteria_provided,_single_submitter	NC_000016.10:g.2150034G>A	RAB26	Q9ULW5-2	31	PF00071	32	0	2		1335888,2506966	1	0	https://www.metadome.app/metadome/position/GRCh38.p14/chr16/2150034/
chr16	2151575	3429117	G	T	Uncertain_significance	criteria_provided,_single_submitter	NC_000016.10:g.2151575G>T	RAB26	Q9ULW5	105	PF00071	40	0	1		3235757	0	0	https://www.metadome.app/metadome/position/GRCh38.p14/chr16/2151575/
chr16	2151575	3429117	G	T	Uncertain_significance	criteria_provided,_single_submitter	NC_000016.10:g.2151575G>T	RAB26	Q9ULW5-2	39	PF00071	40	0	1		3235757	0	0	https://www.metadome.app/metadome/position/GRCh38.p14/chr16/2151575/
chr16	2151583	2602273	C	A	Uncertain_significance	criteria_provided,_single_submitter	NC_000016.10:g.2151583C>A	RAB26	Q9ULW5	107	PF00071	42	1	0	695069		1	0	https://www.metadome.app/metadome/position/GRCh38.p14/chr16/2151581/
chr16	2151583	2602273	C	A	Uncertain_significance	criteria_provided,_single_submitter	NC_000016.10:g.2151583C>A	RAB26	Q9ULW5-2	41	PF00071	42	1	0	695069		1	0	https://www.metadome.app/metadome/position/GRCh38.p14/chr16/2151581/
chr16	2151584	3786050	G	A	Uncertain_significance	criteria_provided,_single_submitter	NC_000016.10:g.2151584G>A	RAB26	Q9ULW5	108	PF00071	43	0	1		666573	1	0	https://www.metadome.app/metadome/position/GRCh38.p14/chr16/2151584/
chr16	2151584	3786050	G	A	Uncertain_significance	criteria_provided,_single_submitter	NC_000016.10:g.2151584G>A	RAB26	Q9ULW5-2	42	PF00071	43	0	1		666573	1	0	https://www.metadome.app/metadome/position/GRCh38.p14/chr16/2151584/
chr16	2151596	2514807	A	C	Uncertain_significance	criteria_provided,_single_submitter	NC_000016.10:g.2151596A>C	RAB26	Q9ULW5	112	PF00071	47	1	1	13902	2575733	0	0	https://www.metadome.app/metadome/position/GRCh38.p14/chr16/2151596/
chr16	2151596	2514807	A	C	Uncertain_significance	criteria_provided,_single_submitter	NC_000016.10:g.2151596A>C	RAB26	Q9ULW5-2	46	PF00071	47	1	1	13902	2575733	0	0	https://www.metadome.app/metadome/position/GRCh38.p14/chr16/2151596/
chr16	2151702	2508039	A	G	Uncertain_significance	criteria_provided,_single_submitter	NC_000016.10:g.2151702A>G	RAB26	Q9ULW5	119	PF00071	54	1	2	7575	2137719,3337505	0	0	https://www.metadome.app/metadome/position/GRCh38.p14/chr16/2151701/
chr16	2151702	2508039	A	G	Uncertain_significance	criteria_provided,_single_submitter	NC_000016.10:g.2151702A>G	RAB26	Q9ULW5-2	53	PF00071	54	1	2	7575	2137719,3337505	0	0	https://www.metadome.app/metadome/position/GRCh38.p14/chr16/2151701/
chr16	2151719	4149266	C	T	Uncertain_significance	criteria_provided,_single_submitter	NC_000016.10:g.2151719C>T	RAB26	Q9ULW5	125	PF00071	60	3	3	12608,1519012,3359236	183404,636802,871529	0	0	https://www.metadome.app/metadome/position/GRCh38.p14/chr16/2151719/
chr16	2151719	4149266	C	T	Uncertain_significance	criteria_provided,_single_submitter	NC_000016.10:g.2151719C>T	RAB26	Q9ULW5-2	59	PF00071	60	3	3	12608,1519012,3359236	183404,636802,871529	0	0	https://www.metadome.app/metadome/position/GRCh38.p14/chr16/2151719/
chr16	2151726	2243857	G	A	Uncertain_significance	criteria_provided,_single_submitter	NC_000016.10:g.2151726G>A	RAB26	Q9ULW5	127	PF00071	62	2	4	183409,4088138	438796,3347558,2770910,2500268	0	0	https://www.metadome.app/metadome/position/GRCh38.p14/chr16/2151725/
chr16	2151726	2243857	G	A	Uncertain_significance	criteria_provided,_single_submitter	NC_000016.10:g.2151726G>A	RAB26	Q9ULW5-2	61	PF00071	62	2	4	183409,4088138	438796,3347558,2770910,2500268	0	0	https://www.metadome.app/metadome/position/GRCh38.p14/chr16/2151725/
chr16	2151867	3941817	C	T	Uncertain_significance	criteria_provided,_single_submitter	NC_000016.10:g.2151867C>T	RAB26	Q9ULW5	143	PF00071	78	0	1		432071	0	0	https://www.metadome.app/metadome/position/GRCh38.p14/chr16/2151867/
chr16	2151867	3941817	C	T	Uncertain_significance	criteria_provided,_single_submitter	NC_000016.10:g.2151867C>T	RAB26	Q9ULW5-2	77	PF00071	78	0	1		432071	0	0	https://www.metadome.app/metadome/position/GRCh38.p14/chr16/2151867/
chr16	2151873	3312119	G	A	Uncertain_significance	criteria_provided,_single_submitter	NC_000016.10:g.2151873G>A	RAB26	Q9ULW5	145	PF00071	80	1	0	487652		0	0	https://www.metadome.app/metadome/position/GRCh38.p14/chr16/2151873/
chr16	2151873	3312119	G	A	Uncertain_significance	criteria_provided,_single_submitter	NC_000016.10:g.2151873G>A	RAB26	Q9ULW5-2	79	PF00071	80	1	0	487652		0	0	https://www.metadome.app/metadome/position/GRCh38.p14/chr16/2151873/
chr16	2151892	3429115	C	T	Uncertain_significance	criteria_provided,_single_submitter	NC_000016.10:g.2151892C>T	RAB26	Q9ULW5	151	PF00071	86	1	1	100768	40438	0	0	https://www.metadome.app/metadome/position/GRCh38.p14/chr16/2151891/
chr16	2151892	3429115	C	T	Uncertain_significance	criteria_provided,_single_submitter	NC_000016.10:g.2151892C>T	RAB26	Q9ULW5-2	85	PF00071	86	1	1	100768	40438	0	0	https://www.metadome.app/metadome/position/GRCh38.p14/chr16/2151891/
chr16	2152883	3786049	A	G	Uncertain_significance	criteria_provided,_single_submitter	NC_000016.10:g.2152883A>G	RAB26	Q9ULW5	178	PF00071	113	3	4	12605,375965,1690308	453192,3224559,2584507,1335663	1	0	https://www.metadome.app/metadome/position/GRCh38.p14/chr16/2152883/
chr16	2152883	3786049	A	G	Uncertain_significance	criteria_provided,_single_submitter	NC_000016.10:g.2152883A>G	RAB26	Q9ULW5-2	112	PF00071	113	3	4	12605,375965,1690308	453192,3224559,2584507,1335663	1	0	https://www.metadome.app/metadome/position/GRCh38.p14/chr16/2152883/
chr16	2153028	3941810	G	A	Uncertain_significance	criteria_provided,_single_submitter	NC_000016.10:g.2153028G>A	RAB26	Q9ULW5	192	PF00071	127	0	1		2577489	1	0	https://www.metadome.app/metadome/position/GRCh38.p14/chr16/2153028/
chr16	2153028	3941810	G	A	Uncertain_significance	criteria_provided,_single_submitter	NC_000016.10:g.2153028G>A	RAB26	Q9ULW5-2	126	PF00071	127	0	1		2577489	1	0	https://www.metadome.app/metadome/position/GRCh38.p14/chr16/2153028/
chr16	2153176	2369439	G	A	Uncertain_significance	criteria_provided,_single_submitter	NC_000016.10:g.2153176G>A	RAB26	Q9ULW5	208	PF00071	143	3	2	487653,12607,1727258	12611,1804032	3	0	https://www.metadome.app/metadome/position/GRCh38.p14/chr16/2153176/
chr16	2153176	2369439	G	A	Uncertain_significance	criteria_provided,_single_submitter	NC_000016.10:g.2153176G>A	RAB26	Q9ULW5-2	142	PF00071	143	3	2	487653,12607,1727258	12611,1804032	3	0	https://www.metadome.app/metadome/position/GRCh38.p14/chr16/2153176/
chr16	2153181	2519369	G	C	Uncertain_significance	criteria_provided,_multiple_submitters,_no_conflicts	NC_000016.10:g.2153181G>C	RAB26	Q9ULW5	209	PF00071	144	2	2	431103,846631	2752227,1803998	3	0	https://www.metadome.app/metadome/position/GRCh38.p14/chr16/2153179/
chr16	2153181	2519369	G	C	Uncertain_significance	criteria_provided,_multiple_submitters,_no_conflicts	NC_000016.10:g.2153181G>C	RAB26	Q9ULW5-2	143	PF00071	144	2	2	431103,846631	2752227,1803998	3	0	https://www.metadome.app/metadome/position/GRCh38.p14/chr16/2153179/
chr16	2153202	3786048	G	C	Uncertain_significance	criteria_provided,_single_submitter	NC_000016.10:g.2153202G>C	RAB26	Q9ULW5	216	PF00071	151	0	1		981803	1	0	https://www.metadome.app/metadome/position/GRCh38.p14/chr16/2153200/
chr16	2153202	3786048	G	C	Uncertain_significance	criteria_provided,_single_submitter	NC_000016.10:g.2153202G>C	RAB26	Q9ULW5-2	150	PF00071	151	0	1		981803	1	0	https://www.metadome.app/metadome/position/GRCh38.p14/chr16/2153200/
chr16	2153218	4149269	G	A	Uncertain_significance	criteria_provided,_single_submitter	NC_000016.10:g.2153218G>A	RAB26	Q9ULW5	222	PF00071	157	1	0	156532		2	0	https://www.metadome.app/metadome/position/GRCh38.p14/chr16/2153218/
chr16	2153218	4149269	G	A	Uncertain_significance	criteria_provided,_single_submitter	NC_000016.10:g.2153218G>A	RAB26	Q9ULW5-2	156	PF00071	157	1	0	156532		2	0	https://www.metadome.app/metadome/position/GRCh38.p14/chr16/2153218/
chr16	2173995	3253392	G	T	Uncertain_significance	criteria_provided,_single_submitter	NC_000016.10:g.2173995G>T	TRAF7	Q6Q0C0	404	PF00400	19	4	2	1325631,4072012,1453577,2443985	446243,450829	5	0	https://www.metadome.app/metadome/position/GRCh38.p14/chr16/2173995/
chr16	2173995	3253392	G	T	Uncertain_significance	criteria_provided,_single_submitter	NC_000016.10:g.2173995G>T	TRAF7	Q6Q0C0	404	PF00400	19	4	2	1325631,4072012,1453577,2443985	446243,450829	5	0	https://www.metadome.app/metadome/position/GRCh38.p14/chr16/2173995/
chr16	2174296	2247252	G	A	Uncertain_significance	criteria_provided,_single_submitter	NC_000016.10:g.2174296G>A	TRAF7	Q6Q0C0	437	PF00400	9	1	6	583106	2673280,2573003,3337743,3765583,965295,1481187	2	0	https://www.metadome.app/metadome/position/GRCh38.p14/chr16/2174296/
chr16	2174296	2247252	G	A	Uncertain_significance	criteria_provided,_single_submitter	NC_000016.10:g.2174296G>A	TRAF7	Q6Q0C0	437	PF00400	9	1	6	583106	2673280,2573003,3337743,3765583,965295,1481187	2	0	https://www.metadome.app/metadome/position/GRCh38.p14/chr16/2174296/
chr16	2174318	3065374	C	T	Uncertain_significance	criteria_provided,_single_submitter	NC_000016.10:g.2174318C>T	TRAF7	Q6Q0C0	444	PF00400	16	2	5	1686249,217544	521890,4056394,191197,981012,977537	3	0	https://www.metadome.app/metadome/position/GRCh38.p14/chr16/2174317/
chr16	2174318	3065374	C	T	Uncertain_significance	criteria_provided,_single_submitter	NC_000016.10:g.2174318C>T	TRAF7	Q6Q0C0	444	PF00400	16	2	5	1686249,217544	521890,4056394,191197,981012,977537	3	0	https://www.metadome.app/metadome/position/GRCh38.p14/chr16/2174317/
chr16	2175128	3372053	G	A	Uncertain_significance	criteria_provided,_single_submitter	NC_000016.10:g.2175128G>A	TRAF7	Q6Q0C0	455	PF00400	29	1	13	254029	1334031,977622,159525,808196,159500,3220861,1188842,802021,1285415,1391928,1488298,2867794,2694712	3	0	https://www.metadome.app/metadome/position/GRCh38.p14/chr16/2175127/
chr16	2175128	3372053	G	A	Uncertain_significance	criteria_provided,_single_submitter	NC_000016.10:g.2175128G>A	TRAF7	Q6Q0C0	455	PF00400	29	1	13	254029	1334031,977622,159525,808196,159500,3220861,1188842,802021,1285415,1391928,1488298,2867794,2694712	3	0	https://www.metadome.app/metadome/position/GRCh38.p14/chr16/2175127/
chr16	2175142	3460736	A	G	Uncertain_significance	criteria_provided,_single_submitter	NC_000016.10:g.2175142A>G	TRAF7	Q6Q0C0	460	PF00400	34	0	1		391607	2	0	https://www.metadome.app/metadome/position/GRCh38.p14/chr16/2175142/
chr16	2175142	3460736	A	G	Uncertain_significance	criteria_provided,_single_submitter	NC_000016.10:g.2175142A>G	TRAF7	Q6Q0C0	460	PF00400	34	0	1		391607	2	0	https://www.metadome.app/metadome/position/GRCh38.p14/chr16/2175142/
chr16	2175325	3809980	A	G	Uncertain_significance	criteria_provided,_single_submitter	NC_000016.10:g.2175325A>G	TRAF7	Q6Q0C0	471	PF00400	3	1	1	1697351	143057	1	0	https://www.metadome.app/metadome/position/GRCh38.p14/chr16/2175325/
chr16	2175325	3809980	A	G	Uncertain_significance	criteria_provided,_single_submitter	NC_000016.10:g.2175325A>G	TRAF7	Q6Q0C0	471	PF00400	3	1	1	1697351	143057	1	0	https://www.metadome.app/metadome/position/GRCh38.p14/chr16/2175325/
chr16	2175359	2662686	T	C	Uncertain_significance	criteria_provided,_single_submitter	NC_000016.10:g.2175359T>C	TRAF7	Q6Q0C0	482	PF00400	14	3	3	3765873,64645,1220231	623370,842022,1180601	6	0	https://www.metadome.app/metadome/position/GRCh38.p14/chr16/2175358/
chr16	2175359	2662686	T	C	Uncertain_significance	criteria_provided,_single_submitter	NC_000016.10:g.2175359T>C	TRAF7	Q6Q0C0	482	PF00400	14	3	3	3765873,64645,1220231	623370,842022,1180601	6	0	https://www.metadome.app/metadome/position/GRCh38.p14/chr16/2175358/
chr16	2176089	2437225	C	T	Uncertain_significance	criteria_provided,_single_submitter	NC_000016.10:g.2176089C>T	TRAF7	Q6Q0C0	596	PF00400	8	0	2		202172,450269	5	0	https://www.metadome.app/metadome/position/GRCh38.p14/chr16/2176088/
chr16	2176089	2437225	C	T	Uncertain_significance	criteria_provided,_single_submitter	NC_000016.10:g.2176089C>T	TRAF7	Q6Q0C0	596	PF00400	8	0	2		202172,450269	5	0	https://www.metadome.app/metadome/position/GRCh38.p14/chr16/2176088/
chr16	2176097	3367030	G	A	Uncertain_significance	criteria_provided,_single_submitter	NC_000016.10:g.2176097G>A	TRAF7	Q6Q0C0	599	PF00400	11	2	0	430646,3341099		5	0	https://www.metadome.app/metadome/position/GRCh38.p14/chr16/2176097/
chr16	2176097	3367030	G	A	Uncertain_significance	criteria_provided,_single_submitter	NC_000016.10:g.2176097G>A	TRAF7	Q6Q0C0	599	PF00400	11	2	0	430646,3341099		5	0	https://www.metadome.app/metadome/position/GRCh38.p14/chr16/2176097/
chr16	2176104	3346088	C	T	Uncertain_significance	no_assertion_criteria_provided	NC_000016.10:g.2176104C>T	TRAF7	Q6Q0C0	601	PF00400	13	3	5	8787,3254814,1702998	1064771,2584514,1300134,1698991,3256589	1	1	https://www.metadome.app/metadome/position/GRCh38.p14/chr16/2176103/
chr16	2176104	3346088	C	T	Uncertain_significance	no_assertion_criteria_provided	NC_000016.10:g.2176104C>T	TRAF7	Q6Q0C0	601	PF00400	13	3	5	8787,3254814,1702998	1064771,2584514,1300134,1698991,3256589	1	1	https://www.metadome.app/metadome/position/GRCh38.p14/chr16/2176103/
chr16	2176167	2413031	A	G	Uncertain_significance	criteria_provided,_single_submitter	NC_000016.10:g.2176167A>G	TRAF7	Q6Q0C0	622	PF00400	32	6	13	159517,8077,159502,3341098,1723667,217546	1279921,431918,569007,432185,4181126,3765891,3031631,1703000,973767,1695372,3720133,2694048,986413	1	0	https://www.metadome.app/metadome/position/GRCh38.p14/chr16/2176166/
chr16	2176167	2413031	A	G	Uncertain_significance	criteria_provided,_single_submitter	NC_000016.10:g.2176167A>G	TRAF7	Q6Q0C0	622	PF00400	32	6	13	159517,8077,159502,3341098,1723667,217546	1279921,431918,569007,432185,4181126,3765891,3031631,1703000,973767,1695372,3720133,2694048,986413	1	0	https://www.metadome.app/metadome/position/GRCh38.p14/chr16/2176166/
chr16	2176170	2481457	G	A	Uncertain_significance	criteria_provided,_single_submitter	NC_000016.10:g.2176170G>A	TRAF7	Q6Q0C0	623	PF00400	33	2	2	430644,217539	3765780,3931641	5	0	https://www.metadome.app/metadome/position/GRCh38.p14/chr16/2176169/
chr16	2176170	2481457	G	A	Uncertain_significance	criteria_provided,_single_submitter	NC_000016.10:g.2176170G>A	TRAF7	Q6Q0C0	623	PF00400	33	2	2	430644,217539	3765780,3931641	5	0	https://www.metadome.app/metadome/position/GRCh38.p14/chr16/2176169/
chr16	2176270	3181800	G	C	Uncertain_significance	criteria_provided,_single_submitter	NC_000016.10:g.2176270G>C	TRAF7	Q6Q0C0	628	PF00400	38	4	1	1325694,422081,68752,3336540	812182	0	0	https://www.metadome.app/metadome/position/GRCh38.p14/chr16/2176268/
chr16	2176270	3181800	G	C	Uncertain_significance	criteria_provided,_single_submitter	NC_000016.10:g.2176270G>C	TRAF7	Q6Q0C0	628	PF00400	38	4	1	1325694,422081,68752,3336540	812182	0	0	https://www.metadome.app/metadome/position/GRCh38.p14/chr16/2176268/
chr16	2176560	3254922	G	C	Uncertain_significance	criteria_provided,_single_submitter	NC_000016.10:g.2176560G>C	TRAF7	Q6Q0C0	667	PF00400	37	2	1	2664373,37063	159553	11	0	https://www.metadome.app/metadome/position/GRCh38.p14/chr16/2176560/
chr16	2176560	3254922	G	C	Uncertain_significance	criteria_provided,_single_submitter	NC_000016.10:g.2176560G>C	TRAF7	Q6Q0C0	667	PF00400	37	2	1	2664373,37063	159553	11	0	https://www.metadome.app/metadome/position/GRCh38.p14/chr16/2176560/
chr16	2183910	3995536	G	A	Uncertain_significance	criteria_provided,_single_submitter	NC_000016.10:g.2183910G>A	CASKIN1	Q8WXD9	483	PF00536	14	0	1		3776092	0	0	https://www.metadome.app/metadome/position/GRCh38.p14/chr16/2183909/
chr16	2183932	3137494	C	G	Uncertain_significance	criteria_provided,_single_submitter	NC_000016.10:g.2183932C>G	CASKIN1	Q8WXD9	476	PF00536	7	1	0	3062153		1	0	https://www.metadome.app/metadome/position/GRCh38.p14/chr16/2183930/
chr16	2187025	2238255	T	C	Uncertain_significance	criteria_provided,_single_submitter	NC_000016.10:g.2187025T>C	CASKIN1	Q8WXD9	295	PF07653	11	0	1		987472	0	0	https://www.metadome.app/metadome/position/GRCh38.p14/chr16/2187023/
chr16	2187374	3995550	C	G	Uncertain_significance	criteria_provided,_single_submitter	NC_000016.10:g.2187374C>G	CASKIN1	Q8WXD9	235	PF12796	74	1	2	30371	3773942,829823	9	0	https://www.metadome.app/metadome/position/GRCh38.p14/chr16/2187374/
chr16	2187409	3263385	C	T	Uncertain_significance	criteria_provided,_single_submitter	NC_000016.10:g.2187409C>T	CASKIN1	Q8WXD9	224	PF12796	63	0	2		1342986,636307	3	0	https://www.metadome.app/metadome/position/GRCh38.p14/chr16/2187407/
chr16	2187427	2260074	G	C	Uncertain_significance	criteria_provided,_single_submitter	NC_000016.10:g.2187427G>C	CASKIN1	Q8WXD9	218	PF12796	57	1	0	3626800		2	0	https://www.metadome.app/metadome/position/GRCh38.p14/chr16/2187425/
chr16	2189508	3485114	C	T	Uncertain_significance	criteria_provided,_single_submitter	NC_000016.10:g.2189508C>T	CASKIN1	Q8WXD9	101	PF12796	79	1	3	3236899	1342985,1342982,3378399	1	0	https://www.metadome.app/metadome/position/GRCh38.p14/chr16/2189506/
chr16	2189528	3995534	C	T	Uncertain_significance	criteria_provided,_single_submitter	NC_000016.10:g.2189528C>T	CASKIN1	Q8WXD9	94	PF12796	72	0	2		1685408,3588038	5	0	https://www.metadome.app/metadome/position/GRCh38.p14/chr16/2189527/
chr16	2189543	2646055	G	A	Uncertain_significance	criteria_provided,_single_submitter	NC_000016.10:g.2189543G>A	CASKIN1	Q8WXD9	89	PF12796	67	0	1		590931	3	0	https://www.metadome.app/metadome/position/GRCh38.p14/chr16/2189542/
chr16	2190125	3485141	C	G	Uncertain_significance	criteria_provided,_single_submitter	NC_000016.10:g.2190125C>G	CASKIN1	Q8WXD9	64	PF12796	44	1	0	1188822		4	0	https://www.metadome.app/metadome/position/GRCh38.p14/chr16/2190125/
chr16	2190129	4219298	T	C	Uncertain_significance	criteria_provided,_single_submitter	NC_000016.10:g.2190129T>C	CASKIN1	Q8WXD9	63	PF12796	43	1	1	30371	1697226	10	0	https://www.metadome.app/metadome/position/GRCh38.p14/chr16/2190128/
chr16	2196374	2294147	T	C	Uncertain_significance	criteria_provided,_single_submitter	NC_000016.10:g.2196374T>C	CASKIN1	Q8WXD9	20	PF12796	14	0	1		3520672	5	0	https://www.metadome.app/metadome/position/GRCh38.p14/chr16/2196373/
chr16	2196393	3485129	C	G	Uncertain_significance	criteria_provided,_single_submitter	NC_000016.10:g.2196393C>G	CASKIN1	Q8WXD9	14	PF12796	8	0	1		2500623	0	0	https://www.metadome.app/metadome/position/GRCh38.p14/chr16/2196391/
chr16	2206503	4055607	A	T	Uncertain_significance	criteria_provided,_single_submitter	NC_000016.10:g.2206503A>T	MLST8	Q9BVC4	63	PF00400	33	2	2	430644,217539	3765780,3931641	5	0	https://www.metadome.app/metadome/position/GRCh38.p14/chr16/2206502/
chr16	2206503	4055607	A	T	Uncertain_significance	criteria_provided,_single_submitter	NC_000016.10:g.2206503A>T	MLST8	Q9BVC4	63	PF00400	33	2	2	430644,217539	3765780,3931641	5	0	https://www.metadome.app/metadome/position/GRCh38.p14/chr16/2206502/
chr16	2206503	4055607	A	T	Uncertain_significance	criteria_provided,_single_submitter	NC_000016.10:g.2206503A>T	MLST8	Q9BVC4	63	PF00400	33	2	2	430644,217539	3765780,3931641	5	0	https://www.metadome.app/metadome/position/GRCh38.p14/chr16/2206502/
chr16	2206503	4055607	A	T	Uncertain_significance	criteria_provided,_single_submitter	NC_000016.10:g.2206503A>T	MLST8	Q9BVC4	63	PF00400	33	2	2	430644,217539	3765780,3931641	5	0	https://www.metadome.app/metadome/position/GRCh38.p14/chr16/2206502/
chr16	2206503	4055607	A	T	Uncertain_significance	criteria_provided,_single_submitter	NC_000016.10:g.2206503A>T	MLST8	Q9BVC4-5	62	PF00400	33	2	2	430644,217539	3765780,3931641	5	0	https://www.metadome.app/metadome/position/GRCh38.p14/chr16/2206502/
chr16	2206506	3210415	A	G	Uncertain_significance	criteria_provided,_single_submitter	NC_000016.10:g.2206506A>G	MLST8	Q9BVC4	64	PF00400	34	0	1		391607	2	0	https://www.metadome.app/metadome/position/GRCh38.p14/chr16/2206505/
chr16	2206506	3210415	A	G	Uncertain_significance	criteria_provided,_single_submitter	NC_000016.10:g.2206506A>G	MLST8	Q9BVC4	64	PF00400	34	0	1		391607	2	0	https://www.metadome.app/metadome/position/GRCh38.p14/chr16/2206505/
chr16	2206506	3210415	A	G	Uncertain_significance	criteria_provided,_single_submitter	NC_000016.10:g.2206506A>G	MLST8	Q9BVC4	64	PF00400	34	0	1		391607	2	0	https://www.metadome.app/metadome/position/GRCh38.p14/chr16/2206505/
chr16	2206506	3210415	A	G	Uncertain_significance	criteria_provided,_single_submitter	NC_000016.10:g.2206506A>G	MLST8	Q9BVC4	64	PF00400	34	0	1		391607	2	0	https://www.metadome.app/metadome/position/GRCh38.p14/chr16/2206505/
chr16	2206506	3210415	A	G	Uncertain_significance	criteria_provided,_single_submitter	NC_000016.10:g.2206506A>G	MLST8	Q9BVC4-5	63	PF00400	34	0	1		391607	2	0	https://www.metadome.app/metadome/position/GRCh38.p14/chr16/2206505/
chr16	2206512	4108810	G	T	Uncertain_significance	criteria_provided,_single_submitter	NC_000016.10:g.2206512G>T	MLST8	Q9BVC4	66	PF00400	36	2	3	218941,446713	3346585,619601,2739522	5	0	https://www.metadome.app/metadome/position/GRCh38.p14/chr16/2206511/
chr16	2206512	4108810	G	T	Uncertain_significance	criteria_provided,_single_submitter	NC_000016.10:g.2206512G>T	MLST8	Q9BVC4	66	PF00400	36	2	3	218941,446713	3346585,619601,2739522	5	0	https://www.metadome.app/metadome/position/GRCh38.p14/chr16/2206511/
chr16	2206512	4108810	G	T	Uncertain_significance	criteria_provided,_single_submitter	NC_000016.10:g.2206512G>T	MLST8	Q9BVC4	66	PF00400	36	2	3	218941,446713	3346585,619601,2739522	5	0	https://www.metadome.app/metadome/position/GRCh38.p14/chr16/2206511/
chr16	2206512	4108810	G	T	Uncertain_significance	criteria_provided,_single_submitter	NC_000016.10:g.2206512G>T	MLST8	Q9BVC4	66	PF00400	36	2	3	218941,446713	3346585,619601,2739522	5	0	https://www.metadome.app/metadome/position/GRCh38.p14/chr16/2206511/
chr16	2206512	4108810	G	T	Uncertain_significance	criteria_provided,_single_submitter	NC_000016.10:g.2206512G>T	MLST8	Q9BVC4-5	65	PF00400	36	2	3	218941,446713	3346585,619601,2739522	5	0	https://www.metadome.app/metadome/position/GRCh38.p14/chr16/2206511/
chr16	2206620	3873614	C	T	Uncertain_significance	criteria_provided,_single_submitter	NC_000016.10:g.2206620C>T	MLST8	Q9BVC4	102	PF00400	28	4	7	2419007,159492,2572833,3340594	870677,159545,159552,429277,1012185,2498942,2664255	2	0	https://www.metadome.app/metadome/position/GRCh38.p14/chr16/2206619/
chr16	2206620	3873614	C	T	Uncertain_significance	criteria_provided,_single_submitter	NC_000016.10:g.2206620C>T	MLST8	Q9BVC4	102	PF00400	28	4	7	2419007,159492,2572833,3340594	870677,159545,159552,429277,1012185,2498942,2664255	2	0	https://www.metadome.app/metadome/position/GRCh38.p14/chr16/2206619/
chr16	2206620	3873614	C	T	Uncertain_significance	criteria_provided,_single_submitter	NC_000016.10:g.2206620C>T	MLST8	Q9BVC4	102	PF00400	28	4	7	2419007,159492,2572833,3340594	870677,159545,159552,429277,1012185,2498942,2664255	2	0	https://www.metadome.app/metadome/position/GRCh38.p14/chr16/2206619/
chr16	2206620	3873614	C	T	Uncertain_significance	criteria_provided,_single_submitter	NC_000016.10:g.2206620C>T	MLST8	Q9BVC4	102	PF00400	28	4	7	2419007,159492,2572833,3340594	870677,159545,159552,429277,1012185,2498942,2664255	2	0	https://www.metadome.app/metadome/position/GRCh38.p14/chr16/2206619/
chr16	2206620	3873614	C	T	Uncertain_significance	criteria_provided,_single_submitter	NC_000016.10:g.2206620C>T	MLST8	Q9BVC4-5	101	PF00400	28	4	7	2419007,159492,2572833,3340594	870677,159545,159552,429277,1012185,2498942,2664255	2	0	https://www.metadome.app/metadome/position/GRCh38.p14/chr16/2206619/
chr16	2207068	4055609	G	T	Uncertain_significance	criteria_provided,_single_submitter	NC_000016.10:g.2207068G>T	MLST8	Q9BVC4	126	PF00400	8	0	2		202172,450269	5	0	https://www.metadome.app/metadome/position/GRCh38.p14/chr16/2207066/
chr16	2207068	4055609	G	T	Uncertain_significance	criteria_provided,_single_submitter	NC_000016.10:g.2207068G>T	MLST8	Q9BVC4	126	PF00400	8	0	2		202172,450269	5	0	https://www.metadome.app/metadome/position/GRCh38.p14/chr16/2207066/
chr16	2207068	4055609	G	T	Uncertain_significance	criteria_provided,_single_submitter	NC_000016.10:g.2207068G>T	MLST8	Q9BVC4	126	PF00400	8	0	2		202172,450269	5	0	https://www.metadome.app/metadome/position/GRCh38.p14/chr16/2207066/
chr16	2207068	4055609	G	T	Uncertain_significance	criteria_provided,_single_submitter	NC_000016.10:g.2207068G>T	MLST8	Q9BVC4	126	PF00400	8	0	2		202172,450269	5	0	https://www.metadome.app/metadome/position/GRCh38.p14/chr16/2207066/
chr16	2207068	4055609	G	T	Uncertain_significance	criteria_provided,_single_submitter	NC_000016.10:g.2207068G>T	MLST8	Q9BVC4-5	125	PF00400	8	0	2		202172,450269	5	0	https://www.metadome.app/metadome/position/GRCh38.p14/chr16/2207066/
chr16	2207086	2517243	C	A	Uncertain_significance	criteria_provided,_single_submitter	NC_000016.10:g.2207086C>A	MLST8	Q9BVC4	132	PF00400	15	4	9	155769,225874,559571,376414	1700087,627550,1176162,2571629,633507,69961,1064512,627528,3341052	7	0	https://www.metadome.app/metadome/position/GRCh38.p14/chr16/2207084/
chr16	2207086	2517243	C	A	Uncertain_significance	criteria_provided,_single_submitter	NC_000016.10:g.2207086C>A	MLST8	Q9BVC4	132	PF00400	15	4	9	155769,225874,559571,376414	1700087,627550,1176162,2571629,633507,69961,1064512,627528,3341052	7	0	https://www.metadome.app/metadome/position/GRCh38.p14/chr16/2207084/
chr16	2207086	2517243	C	A	Uncertain_significance	criteria_provided,_single_submitter	NC_000016.10:g.2207086C>A	MLST8	Q9BVC4	132	PF00400	15	4	9	155769,225874,559571,376414	1700087,627550,1176162,2571629,633507,69961,1064512,627528,3341052	7	0	https://www.metadome.app/metadome/position/GRCh38.p14/chr16/2207084/
chr16	2207086	2517243	C	A	Uncertain_significance	criteria_provided,_single_submitter	NC_000016.10:g.2207086C>A	MLST8	Q9BVC4	132	PF00400	15	4	9	155769,225874,559571,376414	1700087,627550,1176162,2571629,633507,69961,1064512,627528,3341052	7	0	https://www.metadome.app/metadome/position/GRCh38.p14/chr16/2207084/
chr16	2207086	2517243	C	A	Uncertain_significance	criteria_provided,_single_submitter	NC_000016.10:g.2207086C>A	MLST8	Q9BVC4-5	131	PF00400	15	4	9	155769,225874,559571,376414	1700087,627550,1176162,2571629,633507,69961,1064512,627528,3341052	7	0	https://www.metadome.app/metadome/position/GRCh38.p14/chr16/2207084/
chr16	2207226	3396871	A	G	Uncertain_significance	criteria_provided,_single_submitter	NC_000016.10:g.2207226A>G	MLST8	Q9BVC4	152	PF00400	35	1	1	974940	3383452	4	0	https://www.metadome.app/metadome/position/GRCh38.p14/chr16/2207226/
chr16	2207226	3396871	A	G	Uncertain_significance	criteria_provided,_single_submitter	NC_000016.10:g.2207226A>G	MLST8	Q9BVC4	152	PF00400	35	1	1	974940	3383452	4	0	https://www.metadome.app/metadome/position/GRCh38.p14/chr16/2207226/
chr16	2207226	3396871	A	G	Uncertain_significance	criteria_provided,_single_submitter	NC_000016.10:g.2207226A>G	MLST8	Q9BVC4	152	PF00400	35	1	1	974940	3383452	4	0	https://www.metadome.app/metadome/position/GRCh38.p14/chr16/2207226/
chr16	2207226	3396871	A	G	Uncertain_significance	criteria_provided,_single_submitter	NC_000016.10:g.2207226A>G	MLST8	Q9BVC4	152	PF00400	35	1	1	974940	3383452	4	0	https://www.metadome.app/metadome/position/GRCh38.p14/chr16/2207226/
chr16	2207226	3396871	A	G	Uncertain_significance	criteria_provided,_single_submitter	NC_000016.10:g.2207226A>G	MLST8	Q9BVC4-5	151	PF00400	35	1	1	974940	3383452	4	0	https://www.metadome.app/metadome/position/GRCh38.p14/chr16/2207226/
chr16	2208295	4108812	C	T	Uncertain_significance	criteria_provided,_single_submitter	NC_000016.10:g.2208295C>T	MLST8	Q9BVC4	220	PF00400	11	2	0	430646,3341099		5	0	https://www.metadome.app/metadome/position/GRCh38.p14/chr16/2208294/
chr16	2208295	4108812	C	T	Uncertain_significance	criteria_provided,_single_submitter	NC_000016.10:g.2208295C>T	MLST8	Q9BVC4	220	PF00400	11	2	0	430646,3341099		5	0	https://www.metadome.app/metadome/position/GRCh38.p14/chr16/2208294/
chr16	2208295	4108812	C	T	Uncertain_significance	criteria_provided,_single_submitter	NC_000016.10:g.2208295C>T	MLST8	Q9BVC4	220	PF00400	11	2	0	430646,3341099		5	0	https://www.metadome.app/metadome/position/GRCh38.p14/chr16/2208294/
chr16	2208295	4108812	C	T	Uncertain_significance	criteria_provided,_single_submitter	NC_000016.10:g.2208295C>T	MLST8	Q9BVC4	220	PF00400	11	2	0	430646,3341099		5	0	https://www.metadome.app/metadome/position/GRCh38.p14/chr16/2208294/
chr16	2208295	4108812	C	T	Uncertain_significance	criteria_provided,_single_submitter	NC_000016.10:g.2208295C>T	MLST8	Q9BVC4-5	219	PF00400	11	2	0	430646,3341099		5	0	https://www.metadome.app/metadome/position/GRCh38.p14/chr16/2208294/
chr16	2208297	3210613	C	T	Uncertain_significance	criteria_provided,_single_submitter	NC_000016.10:g.2208297C>T	MLST8	Q9BVC4	221	PF00400	12	2	4	8082,807509	931583,1312264,1064510,917897	2	0	https://www.metadome.app/metadome/position/GRCh38.p14/chr16/2208297/
chr16	2208297	3210613	C	T	Uncertain_significance	criteria_provided,_single_submitter	NC_000016.10:g.2208297C>T	MLST8	Q9BVC4	221	PF00400	12	2	4	8082,807509	931583,1312264,1064510,917897	2	0	https://www.metadome.app/metadome/position/GRCh38.p14/chr16/2208297/
chr16	2208297	3210613	C	T	Uncertain_significance	criteria_provided,_single_submitter	NC_000016.10:g.2208297C>T	MLST8	Q9BVC4	221	PF00400	12	2	4	8082,807509	931583,1312264,1064510,917897	2	0	https://www.metadome.app/metadome/position/GRCh38.p14/chr16/2208297/
chr16	2208297	3210613	C	T	Uncertain_significance	criteria_provided,_single_submitter	NC_000016.10:g.2208297C>T	MLST8	Q9BVC4	221	PF00400	12	2	4	8082,807509	931583,1312264,1064510,917897	2	0	https://www.metadome.app/metadome/position/GRCh38.p14/chr16/2208297/
chr16	2208297	3210613	C	T	Uncertain_significance	criteria_provided,_single_submitter	NC_000016.10:g.2208297C>T	MLST8	Q9BVC4-5	220	PF00400	12	2	4	8082,807509	931583,1312264,1064510,917897	2	0	https://www.metadome.app/metadome/position/GRCh38.p14/chr16/2208297/
chr16	2208303	3873613	G	A	Uncertain_significance	criteria_provided,_single_submitter	NC_000016.10:g.2208303G>A	MLST8	Q9BVC4	223	PF00400	14	3	3	3765873,64645,1220231	623370,842022,1180601	6	0	https://www.metadome.app/metadome/position/GRCh38.p14/chr16/2208303/
chr16	2208303	3873613	G	A	Uncertain_significance	criteria_provided,_single_submitter	NC_000016.10:g.2208303G>A	MLST8	Q9BVC4	223	PF00400	14	3	3	3765873,64645,1220231	623370,842022,1180601	6	0	https://www.metadome.app/metadome/position/GRCh38.p14/chr16/2208303/
chr16	2208303	3873613	G	A	Uncertain_significance	criteria_provided,_single_submitter	NC_000016.10:g.2208303G>A	MLST8	Q9BVC4	223	PF00400	14	3	3	3765873,64645,1220231	623370,842022,1180601	6	0	https://www.metadome.app/metadome/position/GRCh38.p14/chr16/2208303/
chr16	2208303	3873613	G	A	Uncertain_significance	criteria_provided,_single_submitter	NC_000016.10:g.2208303G>A	MLST8	Q9BVC4	223	PF00400	14	3	3	3765873,64645,1220231	623370,842022,1180601	6	0	https://www.metadome.app/metadome/position/GRCh38.p14/chr16/2208303/
chr16	2208303	3873613	G	A	Uncertain_significance	criteria_provided,_single_submitter	NC_000016.10:g.2208303G>A	MLST8	Q9BVC4-5	222	PF00400	14	3	3	3765873,64645,1220231	623370,842022,1180601	6	0	https://www.metadome.app/metadome/position/GRCh38.p14/chr16/2208303/
chr16	2208315	3210650	C	T	Uncertain_significance	criteria_provided,_single_submitter	NC_000016.10:g.2208315C>T	MLST8	Q9BVC4	227	PF00400	18	1	1	159497	8080	9	0	https://www.metadome.app/metadome/position/GRCh38.p14/chr16/2208315/
chr16	2208315	3210650	C	T	Uncertain_significance	criteria_provided,_single_submitter	NC_000016.10:g.2208315C>T	MLST8	Q9BVC4	227	PF00400	18	1	1	159497	8080	9	0	https://www.metadome.app/metadome/position/GRCh38.p14/chr16/2208315/
chr16	2208315	3210650	C	T	Uncertain_significance	criteria_provided,_single_submitter	NC_000016.10:g.2208315C>T	MLST8	Q9BVC4	227	PF00400	18	1	1	159497	8080	9	0	https://www.metadome.app/metadome/position/GRCh38.p14/chr16/2208315/
chr16	2208315	3210650	C	T	Uncertain_significance	criteria_provided,_single_submitter	NC_000016.10:g.2208315C>T	MLST8	Q9BVC4	227	PF00400	18	1	1	159497	8080	9	0	https://www.metadome.app/metadome/position/GRCh38.p14/chr16/2208315/
chr16	2208315	3210650	C	T	Uncertain_significance	criteria_provided,_single_submitter	NC_000016.10:g.2208315C>T	MLST8	Q9BVC4-5	226	PF00400	18	1	1	159497	8080	9	0	https://www.metadome.app/metadome/position/GRCh38.p14/chr16/2208315/
chr16	2208316	3396869	G	A	Uncertain_significance	criteria_provided,_single_submitter	NC_000016.10:g.2208316G>A	MLST8	Q9BVC4	227	PF00400	18	1	1	159497	8080	9	0	https://www.metadome.app/metadome/position/GRCh38.p14/chr16/2208315/
chr16	2208316	3396869	G	A	Uncertain_significance	criteria_provided,_single_submitter	NC_000016.10:g.2208316G>A	MLST8	Q9BVC4	227	PF00400	18	1	1	159497	8080	9	0	https://www.metadome.app/metadome/position/GRCh38.p14/chr16/2208315/
chr16	2208316	3396869	G	A	Uncertain_significance	criteria_provided,_single_submitter	NC_000016.10:g.2208316G>A	MLST8	Q9BVC4	227	PF00400	18	1	1	159497	8080	9	0	https://www.metadome.app/metadome/position/GRCh38.p14/chr16/2208315/
chr16	2208316	3396869	G	A	Uncertain_significance	criteria_provided,_single_submitter	NC_000016.10:g.2208316G>A	MLST8	Q9BVC4	227	PF00400	18	1	1	159497	8080	9	0	https://www.metadome.app/metadome/position/GRCh38.p14/chr16/2208315/
chr16	2208316	3396869	G	A	Uncertain_significance	criteria_provided,_single_submitter	NC_000016.10:g.2208316G>A	MLST8	Q9BVC4-5	226	PF00400	18	1	1	159497	8080	9	0	https://www.metadome.app/metadome/position/GRCh38.p14/chr16/2208315/
chr16	2208461	4108813	C	T	Uncertain_significance	criteria_provided,_single_submitter	NC_000016.10:g.2208461C>T	MLST8	Q9BVC4	237	PF00400	28	4	7	2419007,159492,2572833,3340594	870677,159545,159552,429277,1012185,2498942,2664255	2	0	https://www.metadome.app/metadome/position/GRCh38.p14/chr16/2208460/
chr16	2208461	4108813	C	T	Uncertain_significance	criteria_provided,_single_submitter	NC_000016.10:g.2208461C>T	MLST8	Q9BVC4	237	PF00400	28	4	7	2419007,159492,2572833,3340594	870677,159545,159552,429277,1012185,2498942,2664255	2	0	https://www.metadome.app/metadome/position/GRCh38.p14/chr16/2208460/
chr16	2208461	4108813	C	T	Uncertain_significance	criteria_provided,_single_submitter	NC_000016.10:g.2208461C>T	MLST8	Q9BVC4	237	PF00400	28	4	7	2419007,159492,2572833,3340594	870677,159545,159552,429277,1012185,2498942,2664255	2	0	https://www.metadome.app/metadome/position/GRCh38.p14/chr16/2208460/
chr16	2208461	4108813	C	T	Uncertain_significance	criteria_provided,_single_submitter	NC_000016.10:g.2208461C>T	MLST8	Q9BVC4	237	PF00400	28	4	7	2419007,159492,2572833,3340594	870677,159545,159552,429277,1012185,2498942,2664255	2	0	https://www.metadome.app/metadome/position/GRCh38.p14/chr16/2208460/
chr16	2208461	4108813	C	T	Uncertain_significance	criteria_provided,_single_submitter	NC_000016.10:g.2208461C>T	MLST8	Q9BVC4-5	236	PF00400	28	4	7	2419007,159492,2572833,3340594	870677,159545,159552,429277,1012185,2498942,2664255	2	0	https://www.metadome.app/metadome/position/GRCh38.p14/chr16/2208460/
chr16	2208479	3873612	C	T	Uncertain_significance	criteria_provided,_single_submitter	NC_000016.10:g.2208479C>T	MLST8	Q9BVC4	243	PF00400	34	0	1		391607	2	0	https://www.metadome.app/metadome/position/GRCh38.p14/chr16/2208478/
chr16	2208479	3873612	C	T	Uncertain_significance	criteria_provided,_single_submitter	NC_000016.10:g.2208479C>T	MLST8	Q9BVC4	243	PF00400	34	0	1		391607	2	0	https://www.metadome.app/metadome/position/GRCh38.p14/chr16/2208478/
chr16	2208479	3873612	C	T	Uncertain_significance	criteria_provided,_single_submitter	NC_000016.10:g.2208479C>T	MLST8	Q9BVC4	243	PF00400	34	0	1		391607	2	0	https://www.metadome.app/metadome/position/GRCh38.p14/chr16/2208478/
chr16	2208479	3873612	C	T	Uncertain_significance	criteria_provided,_single_submitter	NC_000016.10:g.2208479C>T	MLST8	Q9BVC4	243	PF00400	34	0	1		391607	2	0	https://www.metadome.app/metadome/position/GRCh38.p14/chr16/2208478/
chr16	2208479	3873612	C	T	Uncertain_significance	criteria_provided,_single_submitter	NC_000016.10:g.2208479C>T	MLST8	Q9BVC4-5	242	PF00400	34	0	1		391607	2	0	https://www.metadome.app/metadome/position/GRCh38.p14/chr16/2208478/
chr16	2208574	4108814	G	A	Uncertain_significance	criteria_provided,_single_submitter	NC_000016.10:g.2208574G>A	MLST8	Q9BVC4	275	PF00400	16	2	5	1686249,217544	521890,4056394,191197,981012,977537	3	0	https://www.metadome.app/metadome/position/GRCh38.p14/chr16/2208574/
chr16	2208574	4108814	G	A	Uncertain_significance	criteria_provided,_single_submitter	NC_000016.10:g.2208574G>A	MLST8	Q9BVC4	275	PF00400	16	2	5	1686249,217544	521890,4056394,191197,981012,977537	3	0	https://www.metadome.app/metadome/position/GRCh38.p14/chr16/2208574/
chr16	2208574	4108814	G	A	Uncertain_significance	criteria_provided,_single_submitter	NC_000016.10:g.2208574G>A	MLST8	Q9BVC4	275	PF00400	16	2	5	1686249,217544	521890,4056394,191197,981012,977537	3	0	https://www.metadome.app/metadome/position/GRCh38.p14/chr16/2208574/
chr16	2208574	4108814	G	A	Uncertain_significance	criteria_provided,_single_submitter	NC_000016.10:g.2208574G>A	MLST8	Q9BVC4	275	PF00400	16	2	5	1686249,217544	521890,4056394,191197,981012,977537	3	0	https://www.metadome.app/metadome/position/GRCh38.p14/chr16/2208574/
chr16	2208574	4108814	G	A	Uncertain_significance	criteria_provided,_single_submitter	NC_000016.10:g.2208574G>A	MLST8	Q9BVC4-5	274	PF00400	16	2	5	1686249,217544	521890,4056394,191197,981012,977537	3	0	https://www.metadome.app/metadome/position/GRCh38.p14/chr16/2208574/
chr16	2208607	3295212	G	A	Uncertain_significance	criteria_provided,_single_submitter	NC_000016.10:g.2208607G>A	MLST8	Q9BVC4	286	PF00400	27	1	4	159515	1251935,3773822,225871,426892	5	0	https://www.metadome.app/metadome/position/GRCh38.p14/chr16/2208607/
chr16	2208607	3295212	G	A	Uncertain_significance	criteria_provided,_single_submitter	NC_000016.10:g.2208607G>A	MLST8	Q9BVC4	286	PF00400	27	1	4	159515	1251935,3773822,225871,426892	5	0	https://www.metadome.app/metadome/position/GRCh38.p14/chr16/2208607/
chr16	2208607	3295212	G	A	Uncertain_significance	criteria_provided,_single_submitter	NC_000016.10:g.2208607G>A	MLST8	Q9BVC4	286	PF00400	27	1	4	159515	1251935,3773822,225871,426892	5	0	https://www.metadome.app/metadome/position/GRCh38.p14/chr16/2208607/
chr16	2208607	3295212	G	A	Uncertain_significance	criteria_provided,_single_submitter	NC_000016.10:g.2208607G>A	MLST8	Q9BVC4	286	PF00400	27	1	4	159515	1251935,3773822,225871,426892	5	0	https://www.metadome.app/metadome/position/GRCh38.p14/chr16/2208607/
chr16	2208607	3295212	G	A	Uncertain_significance	criteria_provided,_single_submitter	NC_000016.10:g.2208607G>A	MLST8	Q9BVC4-5	285	PF00400	27	1	4	159515	1251935,3773822,225871,426892	5	0	https://www.metadome.app/metadome/position/GRCh38.p14/chr16/2208607/
chr16	2232534	3274310	C	T	Uncertain_significance	criteria_provided,_single_submitter	NC_000016.10:g.2232534C>T	E4F1	Q66K89	230	PF00096	11	2	1	3599545,3066051	264659	33	0	https://www.metadome.app/metadome/position/GRCh38.p14/chr16/2232534/
chr16	2232797	2464765	C	T	Uncertain_significance	criteria_provided,_single_submitter	NC_000016.10:g.2232797C>T	E4F1	Q66K89	258	PF00096	11	2	1	3599545,3066051	264659	33	0	https://www.metadome.app/metadome/position/GRCh38.p14/chr16/2232797/
chr16	2234185	2316072	G	T	Uncertain_significance	criteria_provided,_single_submitter	NC_000016.10:g.2234185G>T	E4F1	Q66K89	464	PF00096	2	1	3	1188840	812902,1701903,3337752	36	0	https://www.metadome.app/metadome/position/GRCh38.p14/chr16/2234185/
chr16	2234198	2549210	G	T	Uncertain_significance	criteria_provided,_single_submitter	NC_000016.10:g.2234198G>T	E4F1	Q66K89	468	PF00096	6	7	8	973091,3648657,1691860,929421,3361980,2578946,2664376	666591,3496,1325775,1300847,1331326,3377075,3032096,2808726	5	0	https://www.metadome.app/metadome/position/GRCh38.p14/chr16/2234197/
chr16	2234235	2478124	G	T	Uncertain_significance	criteria_provided,_single_submitter	NC_000016.10:g.2234235G>T	E4F1	Q66K89	480	PF00096	18	14	7	440857,41007,16752,3342304,1703497,3602939,1325777,1325778,56891,520946,2506775,719,224779,11438	975781,1687557,421626,3365893,562205,451767,1675930	18	0	https://www.metadome.app/metadome/position/GRCh38.p14/chr16/2234233/
chr16	2234742	2207383	G	A	Uncertain_significance	criteria_provided,_single_submitter	NC_000016.10:g.2234742G>A	E4F1	Q66K89	585	PF00096	11	2	1	3599545,3066051	264659	33	0	https://www.metadome.app/metadome/position/GRCh38.p14/chr16/2234742/
chr16	2234773	3086792	G	T	Uncertain_significance	criteria_provided,_single_submitter	NC_000016.10:g.2234773G>T	E4F1	Q66K89	595	PF00096	21	5	3	3911771,139450,1334186,1334182,243049	1176667,1174854,1334185	22	0	https://www.metadome.app/metadome/position/GRCh38.p14/chr16/2234772/
chr16	2243069	3086956	A	G	Uncertain_significance	criteria_provided,_single_submitter	NC_000016.10:g.2243069A>G	ECI1	P42126	240	PF00378	187	0	1		488497	0	0	https://www.metadome.app/metadome/position/GRCh38.p14/chr16/2243068/
chr16	2243069	3086956	A	G	Uncertain_significance	criteria_provided,_single_submitter	NC_000016.10:g.2243069A>G	ECI1	P42126-2	223	PF00378	187	0	1		488497	0	0	https://www.metadome.app/metadome/position/GRCh38.p14/chr16/2243068/
chr16	2243183	4246374	G	A	Uncertain_significance	criteria_provided,_single_submitter	NC_000016.10:g.2243183G>A	ECI1	P42126	202	PF00378	149	1	0	1328252		0	0	https://www.metadome.app/metadome/position/GRCh38.p14/chr16/2243182/
chr16	2243183	4246374	G	A	Uncertain_significance	criteria_provided,_single_submitter	NC_000016.10:g.2243183G>A	ECI1	P42126-2	185	PF00378	149	1	0	1328252		0	0	https://www.metadome.app/metadome/position/GRCh38.p14/chr16/2243182/
chr16	2243328	4246385	C	A	Uncertain_significance	criteria_provided,_single_submitter	NC_000016.10:g.2243328C>A	ECI1	P42126	185	PF00378	132	0	1		816540	0	0	https://www.metadome.app/metadome/position/GRCh38.p14/chr16/2243326/
chr16	2244465	2351112	C	T	Uncertain_significance	criteria_provided,_single_submitter	NC_000016.10:g.2244465C>T	ECI1	P42126	128	PF00378	77	0	1		978063	0	0	https://www.metadome.app/metadome/position/GRCh38.p14/chr16/2244463/
chr16	2244465	2351112	C	T	Uncertain_significance	criteria_provided,_single_submitter	NC_000016.10:g.2244465C>T	ECI1	P42126-2	128	PF00378	77	0	1		978063	0	0	https://www.metadome.app/metadome/position/GRCh38.p14/chr16/2244463/
chr16	2244486	2242488	A	G	Uncertain_significance	criteria_provided,_single_submitter	NC_000016.10:g.2244486A>G	ECI1	P42126	121	PF00378	70	0	1		430373	0	0	https://www.metadome.app/metadome/position/GRCh38.p14/chr16/2244484/
chr16	2244486	2242488	A	G	Uncertain_significance	criteria_provided,_single_submitter	NC_000016.10:g.2244486A>G	ECI1	P42126-2	121	PF00378	70	0	1		430373	0	0	https://www.metadome.app/metadome/position/GRCh38.p14/chr16/2244484/
chr16	2246961	3843308	G	T	Uncertain_significance	criteria_provided,_single_submitter	NC_000016.10:g.2246961G>T	ECI1	P42126	64	PF00378	13	1	2	802642	1521152,369670	0	0	https://www.metadome.app/metadome/position/GRCh38.p14/chr16/2246961/
chr16	2246961	3843308	G	T	Uncertain_significance	criteria_provided,_single_submitter	NC_000016.10:g.2246961G>T	ECI1	P42126-2	64	PF00378	13	1	2	802642	1521152,369670	0	0	https://www.metadome.app/metadome/position/GRCh38.p14/chr16/2246961/
chr16	2262307	3434653	G	T	Uncertain_significance	criteria_provided,_single_submitter	NC_000016.10:g.2262307G>T	RNPS1	Q15287	216	PF00076	52	1	1	1172840	2662996	0	0	https://www.metadome.app/metadome/position/GRCh38.p14/chr16/2262306/
chr16	2262307	3434653	G	T	Uncertain_significance	criteria_provided,_single_submitter	NC_000016.10:g.2262307G>T	RNPS1	Q15287	216	PF00076	52	1	1	1172840	2662996	0	0	https://www.metadome.app/metadome/position/GRCh38.p14/chr16/2262306/
chr16	2262307	3434653	G	T	Uncertain_significance	criteria_provided,_single_submitter	NC_000016.10:g.2262307G>T	RNPS1	Q15287	216	PF00076	52	1	1	1172840	2662996	0	0	https://www.metadome.app/metadome/position/GRCh38.p14/chr16/2262306/
chr16	2262307	3434653	G	T	Uncertain_significance	criteria_provided,_single_submitter	NC_000016.10:g.2262307G>T	RNPS1	Q15287	216	PF00076	52	1	1	1172840	2662996	0	0	https://www.metadome.app/metadome/position/GRCh38.p14/chr16/2262306/
chr16	2262307	3434653	G	T	Uncertain_significance	criteria_provided,_single_submitter	NC_000016.10:g.2262307G>T	RNPS1	Q15287	216	PF00076	52	1	1	1172840	2662996	0	0	https://www.metadome.app/metadome/position/GRCh38.p14/chr16/2262306/
chr16	2262307	3434653	G	T	Uncertain_significance	criteria_provided,_single_submitter	NC_000016.10:g.2262307G>T	RNPS1	Q15287-2	193	PF00076	52	1	1	1172840	2662996	0	0	https://www.metadome.app/metadome/position/GRCh38.p14/chr16/2262306/
chr16	2277601	816678	G	A	Uncertain_significance	criteria_provided,_multiple_submitters,_no_conflicts	NC_000016.10:g.2277601G>A	ABCA3	Q99758	1660	PF23321	53	1	1	236149	2856450	0	0	https://www.metadome.app/metadome/position/GRCh38.p14/chr16/2277600/
chr16	2278424	2429624	C	T	Uncertain_significance	criteria_provided,_single_submitter	NC_000016.10:g.2278424C>T	ABCA3	Q99758	1528	PF00005	122	3	3	2151882,433269,7240	2108803,3767360,2863648	0	0	https://www.metadome.app/metadome/position/GRCh38.p14/chr16/2278422/
chr16	2278943	1741389	C	T	Uncertain_significance	criteria_provided,_single_submitter	NC_000016.10:g.2278943C>T	ABCA3	Q99758	1516	PF00005	110	4	3	433354,7117,487375,11310	2852398,1708702,427219	0	0	https://www.metadome.app/metadome/position/GRCh38.p14/chr16/2278943/
chr16	2278962	318398	T	C	Uncertain_significance	criteria_provided,_single_submitter	NC_000016.10:g.2278962T>C	ABCA3	Q99758	1510	PF00005	100	0	2		2687816,2737418	3	0	https://www.metadome.app/metadome/position/GRCh38.p14/chr16/2278960/
chr16	2278963	4263684	G	C	Uncertain_significance	criteria_provided,_single_submitter	NC_000016.10:g.2278963G>C	ABCA3	Q99758	1509	PF00005	99	2	0	1452717,188931		3	0	https://www.metadome.app/metadome/position/GRCh38.p14/chr16/2278963/
chr16	2279013	1740864	C	A	Uncertain_significance	criteria_provided,_single_submitter	NC_000016.10:g.2279013C>A	ABCA3	Q99758	1493	PF00005	83	0	1		3064845	1	0	https://www.metadome.app/metadome/position/GRCh38.p14/chr16/2279011/
chr16	2279069	3514295	C	T	Uncertain_significance	criteria_provided,_multiple_submitters,_no_conflicts	NC_000016.10:g.2279069C>T	ABCA3	Q99758	1474	PF00005	77	1	3	9086	2802563,2040203,3336655	1	0	https://www.metadome.app/metadome/position/GRCh38.p14/chr16/2279068/
chr16	2279079	3895881	T	C	Uncertain_significance	criteria_provided,_single_submitter	NC_000016.10:g.2279079T>C	ABCA3	Q99758	1471	PF00005	74	0	1		1052121	0	0	https://www.metadome.app/metadome/position/GRCh38.p14/chr16/2279077/
chr16	2279120	887345	C	T	Uncertain_significance	criteria_provided,_multiple_submitters,_no_conflicts	NC_000016.10:g.2279120C>T	ABCA3	Q99758	1457	PF00005	60	0	1		1464709	0	0	https://www.metadome.app/metadome/position/GRCh38.p14/chr16/2279119/
chr16	2279126	2297732	C	T	Uncertain_significance	criteria_provided,_single_submitter	NC_000016.10:g.2279126C>T	ABCA3	Q99758	1455	PF00005	58	4	4	552540,1075396,6576,7167	3008013,3062099,4073469,3724631	0	0	https://www.metadome.app/metadome/position/GRCh38.p14/chr16/2279125/
chr16	2279127	1960575	G	A	Uncertain_significance	criteria_provided,_multiple_submitters,_no_conflicts	NC_000016.10:g.2279127G>A	ABCA3	Q99758	1455	PF00005	58	4	4	552540,1075396,6576,7167	3008013,3062099,4073469,3724631	0	0	https://www.metadome.app/metadome/position/GRCh38.p14/chr16/2279125/
chr16	2281042	3850321	G	T	Uncertain_significance	criteria_provided,_single_submitter	NC_000016.10:g.2281042G>T	ABCA3	Q99758	1448	PF00005	50	1	1	1070887	2201969	0	0	https://www.metadome.app/metadome/position/GRCh38.p14/chr16/2281042/
chr16	2281043	3850242	C	T	Uncertain_significance	criteria_provided,_single_submitter	NC_000016.10:g.2281043C>T	ABCA3	Q99758	1448	PF00005	50	1	1	1070887	2201969	0	0	https://www.metadome.app/metadome/position/GRCh38.p14/chr16/2281042/
chr16	2281059	1739735	C	T	Uncertain_significance	criteria_provided,_multiple_submitters,_no_conflicts	NC_000016.10:g.2281059C>T	ABCA3	Q99758	1443	PF00005	45	1	1	288555	1706020	0	0	https://www.metadome.app/metadome/position/GRCh38.p14/chr16/2281057/
chr16	2281070	4262837	T	A	Uncertain_significance	criteria_provided,_single_submitter	NC_000016.10:g.2281070T>A	ABCA3	Q99758	1439	PF00005	41	0	2		92318,2817425	2	0	https://www.metadome.app/metadome/position/GRCh38.p14/chr16/2281069/
chr16	2281071	3953859	C	G	Uncertain_significance	criteria_provided,_single_submitter	NC_000016.10:g.2281071C>G	ABCA3	Q99758	1439	PF00005	41	0	2		92318,2817425	2	0	https://www.metadome.app/metadome/position/GRCh38.p14/chr16/2281069/
chr16	2281083	1739572	G	C	Uncertain_significance	criteria_provided,_multiple_submitters,_no_conflicts	NC_000016.10:g.2281083G>C	ABCA3	Q99758	1435	PF00005	37	0	2		433494,1803989	1	0	https://www.metadome.app/metadome/position/GRCh38.p14/chr16/2281081/
chr16	2281089	2637485	C	G	Uncertain_significance	criteria_provided,_single_submitter	NC_000016.10:g.2281089C>G	ABCA3	Q99758	1433	PF00005	35	0	2		3382325,1335675	0	0	https://www.metadome.app/metadome/position/GRCh38.p14/chr16/2281087/
chr16	2281102	2001890	C	T	Uncertain_significance	criteria_provided,_single_submitter	NC_000016.10:g.2281102C>T	ABCA3	Q99758	1428	PF00005	30	0	3		1723123,1466733,802329	1	0	https://www.metadome.app/metadome/position/GRCh38.p14/chr16/2281102/
chr16	2281115	1522085	G	A	Uncertain_significance	criteria_provided,_multiple_submitters,_no_conflicts	NC_000016.10:g.2281115G>A	ABCA3	Q99758	1424	PF00005	26	2	3	446775,11305	3383171,433337,2679668	0	0	https://www.metadome.app/metadome/position/GRCh38.p14/chr16/2281114/
chr16	2281133	3251334	T	A	Uncertain_significance	criteria_provided,_single_submitter	NC_000016.10:g.2281133T>A	ABCA3	Q99758	1418	PF00005	20	5	4	236096,8015,2855,9488,9498	636146,3255560,99172,374312	1	0	https://www.metadome.app/metadome/position/GRCh38.p14/chr16/2281132/
chr16	2281133	887347	T	C	Uncertain_significance	criteria_provided,_multiple_submitters,_no_conflicts	NC_000016.10:g.2281133T>C	ABCA3	Q99758	1418	PF00005	20	5	4	236096,8015,2855,9488,9498	636146,3255560,99172,374312	1	0	https://www.metadome.app/metadome/position/GRCh38.p14/chr16/2281132/
chr16	2281142	1739025	A	G	Uncertain_significance	criteria_provided,_multiple_submitters,_no_conflicts	NC_000016.10:g.2281142A>G	ABCA3	Q99758	1415	PF00005	17	2	1	7893,6578	871119	0	0	https://www.metadome.app/metadome/position/GRCh38.p14/chr16/2281141/
chr16	2283280	3769243	C	T	Uncertain_significance	criteria_provided,_single_submitter	NC_000016.10:g.2283280C>T	ABCA3	Q99758	1314	PF12698	338	0	2		99394,236137	1	0	https://www.metadome.app/metadome/position/GRCh38.p14/chr16/2283279/
chr16	2283293	1527904	T	C	Uncertain_significance	criteria_provided,_single_submitter	NC_000016.10:g.2283293T>C	ABCA3	Q99758	1310	PF12698	334	2	0	1184497,2749739		0	0	https://www.metadome.app/metadome/position/GRCh38.p14/chr16/2283291/
chr16	2284379	2575962	G	C	Uncertain_significance	criteria_provided,_single_submitter	NC_000016.10:g.2284379G>C	ABCA3	Q99758	1254	PF12698	308	1	0	858329		0	0	https://www.metadome.app/metadome/position/GRCh38.p14/chr16/2284379/
chr16	2284815	318408	C	T	Uncertain_significance	criteria_provided,_multiple_submitters,_no_conflicts	NC_000016.10:g.2284815C>T	ABCA3	Q99758	1223	PF12698	285	0	3		2863949,2702100,1951379	0	0	https://www.metadome.app/metadome/position/GRCh38.p14/chr16/2284813/
chr16	2284850	3665180	G	A	Uncertain_significance	criteria_provided,_single_submitter	NC_000016.10:g.2284850G>A	ABCA3	Q99758	1211	PF12698	273	0	2		2872833,1513718	0	0	https://www.metadome.app/metadome/position/GRCh38.p14/chr16/2284849/
chr16	2284859	2449551	G	A	Uncertain_significance	criteria_provided,_single_submitter	NC_000016.10:g.2284859G>A	ABCA3	Q99758	1208	PF12698	270	0	1		3338646	0	0	https://www.metadome.app/metadome/position/GRCh38.p14/chr16/2284858/
chr16	2284878	1733144	A	C	Uncertain_significance	criteria_provided,_single_submitter	NC_000016.10:g.2284878A>C	ABCA3	Q99758	1202	PF12698	264	3	0	812198,3233596,2664260		0	0	https://www.metadome.app/metadome/position/GRCh38.p14/chr16/2284876/
chr16	2284899	886411	G	C	Uncertain_significance	criteria_provided,_single_submitter	NC_000016.10:g.2284899G>C	ABCA3	Q99758	1195	PF12698	257	0	1		1511504	1	0	https://www.metadome.app/metadome/position/GRCh38.p14/chr16/2284897/
chr16	2284980	2370313	C	T	Uncertain_significance	criteria_provided,_single_submitter	NC_000016.10:g.2284980C>T	ABCA3	Q99758	1168	PF12698	231	1	0	939852		0	0	https://www.metadome.app/metadome/position/GRCh38.p14/chr16/2284978/
chr16	2285556	3711862	C	G	Uncertain_significance	criteria_provided,_single_submitter	NC_000016.10:g.2285556C>G	ABCA3	Q99758	1123	PF12698	188	2	2	853194,9500	99346,1713269	0	0	https://www.metadome.app/metadome/position/GRCh38.p14/chr16/2285556/
chr16	2285612	1383929	G	A	Uncertain_significance	criteria_provided,_single_submitter	NC_000016.10:g.2285612G>A	ABCA3	Q99758	1105	PF12698	167	0	1		1409233	0	0	https://www.metadome.app/metadome/position/GRCh38.p14/chr16/2285610/
chr16	2286725	1729359	C	T	Uncertain_significance	criteria_provided,_single_submitter	NC_000016.10:g.2286725C>T	ABCA3	Q99758	1083	PF12698	150	1	0	99097		0	0	https://www.metadome.app/metadome/position/GRCh38.p14/chr16/2286723/
chr16	2297524	3629580	C	T	Uncertain_significance	criteria_provided,_single_submitter	NC_000016.10:g.2297524C>T	ABCA3	Q99758	690	PF00005	134	3	2	9097,1068257,99211	1348162,1741928	0	0	https://www.metadome.app/metadome/position/GRCh38.p14/chr16/2297522/
chr16	2297531	1785229	T	C	Uncertain_significance	criteria_provided,_multiple_submitters,_no_conflicts	NC_000016.10:g.2297531T>C	ABCA3	Q99758	687	PF00005	131	0	2		3676996,425232	0	0	https://www.metadome.app/metadome/position/GRCh38.p14/chr16/2297531/
chr16	2297786	1412955	C	T	Uncertain_significance	criteria_provided,_multiple_submitters,_no_conflicts	NC_000016.10:g.2297786C>T	ABCA3	Q99758	678	PF00005	122	3	3	2151882,433269,7240	2108803,3767360,2863648	0	0	https://www.metadome.app/metadome/position/GRCh38.p14/chr16/2297784/
chr16	2297791	3848991	C	G	Uncertain_significance	criteria_provided,_single_submitter	NC_000016.10:g.2297791C>G	ABCA3	Q99758	676	PF00005	120	2	4	3721002,7123	958944,3718932,3617925,2680875	1	0	https://www.metadome.app/metadome/position/GRCh38.p14/chr16/2297790/
chr16	2297792	318498	C	T	Uncertain_significance	criteria_provided,_multiple_submitters,_no_conflicts	NC_000016.10:g.2297792C>T	ABCA3	Q99758	676	PF00005	120	2	4	3721002,7123	958944,3718932,3617925,2680875	1	0	https://www.metadome.app/metadome/position/GRCh38.p14/chr16/2297790/
chr16	2297806	988017	C	T	Uncertain_significance	criteria_provided,_multiple_submitters,_no_conflicts	NC_000016.10:g.2297806C>T	ABCA3	Q99758	671	PF00005	115	1	3	236145	2705169,3636355,4136564	0	0	https://www.metadome.app/metadome/position/GRCh38.p14/chr16/2297805/
chr16	2297807	886889	G	A	Uncertain_significance	criteria_provided,_single_submitter	NC_000016.10:g.2297807G>A	ABCA3	Q99758	671	PF00005	115	1	3	236145	2705169,3636355,4136564	0	0	https://www.metadome.app/metadome/position/GRCh38.p14/chr16/2297805/
chr16	2297812	2053139	A	G	Uncertain_significance	criteria_provided,_multiple_submitters,_no_conflicts	NC_000016.10:g.2297812A>G	ABCA3	Q99758	669	PF00005	113	2	3	30338,166626	3248668,1331723,528345	0	0	https://www.metadome.app/metadome/position/GRCh38.p14/chr16/2297811/
chr16	2297815	88775	C	T	Uncertain_significance	criteria_provided,_single_submitter	NC_000016.10:g.2297815C>T	ABCA3	Q99758	668	PF00005	112	6	4	1712081,1071049,3238953,1437316,433380,7120	434052,2674786,1333303,1385113	0	0	https://www.metadome.app/metadome/position/GRCh38.p14/chr16/2297814/
chr16	2297830	1710864	C	T	Uncertain_significance	criteria_provided,_single_submitter	NC_000016.10:g.2297830C>T	ABCA3	Q99758	663	PF00005	107	1	0	433353		0	0	https://www.metadome.app/metadome/position/GRCh38.p14/chr16/2297829/
chr16	2297864	3099027	T	C	Uncertain_significance	criteria_provided,_single_submitter	NC_000016.10:g.2297864T>C	ABCA3	Q99758	652	PF00005	92	3	1	1216356,1065615,3720216	2824182	2	0	https://www.metadome.app/metadome/position/GRCh38.p14/chr16/2297862/
chr16	2297888	3513716	C	T	Uncertain_significance	criteria_provided,_multiple_submitters,_no_conflicts	NC_000016.10:g.2297888C>T	ABCA3	Q99758	644	PF00005	84	0	1		3336636	0	0	https://www.metadome.app/metadome/position/GRCh38.p14/chr16/2297886/
chr16	2298411	886892	G	A	Uncertain_significance	criteria_provided,_multiple_submitters,_no_conflicts	NC_000016.10:g.2298411G>A	ABCA3	Q99758	624	PF00005	77	1	3	9086	2802563,2040203,3336655	2	0	https://www.metadome.app/metadome/position/GRCh38.p14/chr16/2298410/
chr16	2298444	1781073	T	C	Uncertain_significance	criteria_provided,_single_submitter	NC_000016.10:g.2298444T>C	ABCA3	Q99758	613	PF00005	66	2	2	433347,433258	8416,53263	0	0	https://www.metadome.app/metadome/position/GRCh38.p14/chr16/2298443/
chr16	2298447	4074316	G	A	Uncertain_significance	criteria_provided,_single_submitter	NC_000016.10:g.2298447G>A	ABCA3	Q99758	612	PF00005	65	2	2	7155,166625	4073505,92319	0	0	https://www.metadome.app/metadome/position/GRCh38.p14/chr16/2298446/
chr16	2298463	1705907	T	C	Uncertain_significance	criteria_provided,_single_submitter	NC_000016.10:g.2298463T>C	ABCA3	Q99758	607	PF00005	60	0	1		1464709	0	0	https://www.metadome.app/metadome/position/GRCh38.p14/chr16/2298461/
chr16	2298469	2611993	G	A	Uncertain_significance	criteria_provided,_single_submitter	NC_000016.10:g.2298469G>A	ABCA3	Q99758	605	PF00005	58	4	4	552540,1075396,6576,7167	3008013,3062099,4073469,3724631	0	0	https://www.metadome.app/metadome/position/GRCh38.p14/chr16/2298467/
chr16	2298489	3849948	G	A	Uncertain_significance	criteria_provided,_single_submitter	NC_000016.10:g.2298489G>A	ABCA3	Q99758	598	PF00005	50	1	1	1070887	2201969	0	0	https://www.metadome.app/metadome/position/GRCh38.p14/chr16/2298488/
chr16	2298502	1705906	C	T	Uncertain_significance	criteria_provided,_single_submitter	NC_000016.10:g.2298502C>T	ABCA3	Q99758	594	PF00005	46	1	3	1904854	4072071,2435953,2737416	1	0	https://www.metadome.app/metadome/position/GRCh38.p14/chr16/2298500/
chr16	2299438	2585925	C	T	Uncertain_significance	criteria_provided,_single_submitter	NC_000016.10:g.2299438C>T	ABCA3	Q99758	569	PF00005	21	3	5	18449,433255,2854	1702802,1048160,1051959,618901,1806364	0	1	https://www.metadome.app/metadome/position/GRCh38.p14/chr16/2299437/
chr16	2299447	2701990	C	T	Uncertain_significance	criteria_provided,_single_submitter	NC_000016.10:g.2299447C>T	ABCA3	Q99758	566	PF00005	18	5	4	99418,433333,433253,53796,2138770	53798,3251984,7132,1509311	0	0	https://www.metadome.app/metadome/position/GRCh38.p14/chr16/2299446/
chr16	2299463	3603951	T	A	Uncertain_significance	criteria_provided,_single_submitter	NC_000016.10:g.2299463T>A	ABCA3	Q99758	561	PF00005	13	1	2	634834	1468145,1213983	0	0	https://www.metadome.app/metadome/position/GRCh38.p14/chr16/2299461/
chr16	2299466	2093362	G	C	Uncertain_significance	criteria_provided,_single_submitter	NC_000016.10:g.2299466G>C	ABCA3	Q99758	560	PF00005	12	1	2	1473734	99167,804107	0	0	https://www.metadome.app/metadome/position/GRCh38.p14/chr16/2299464/
chr16	2299469	3341964	C	T	Uncertain_significance	criteria_provided,_single_submitter	NC_000016.10:g.2299469C>T	ABCA3	Q99758	559	PF00005	11	0	1		2631803	0	0	https://www.metadome.app/metadome/position/GRCh38.p14/chr16/2299467/
chr16	2299472	1510586	C	T	Uncertain_significance	criteria_provided,_single_submitter	NC_000016.10:g.2299472C>T	ABCA3	Q99758	558	PF00005	10	1	0	2202797		2	0	https://www.metadome.app/metadome/position/GRCh38.p14/chr16/2299470/
chr16	2299472	3098873	C	G	Uncertain_significance	criteria_provided,_single_submitter	NC_000016.10:g.2299472C>G	ABCA3	Q99758	558	PF00005	10	1	0	2202797		2	0	https://www.metadome.app/metadome/position/GRCh38.p14/chr16/2299470/
chr16	2299491	2988870	G	C	Uncertain_significance	criteria_provided,_single_submitter	NC_000016.10:g.2299491G>C	ABCA3	Q99758	551	PF00005	3	0	1		3249022	1	0	https://www.metadome.app/metadome/position/GRCh38.p14/chr16/2299491/
chr16	2304071	1770926	C	T	Uncertain_significance	criteria_provided,_single_submitter	NC_000016.10:g.2304071C>T	ABCA3	Q99758	455	PF12698	333	1	1	978987	957618	0	0	https://www.metadome.app/metadome/position/GRCh38.p14/chr16/2304071/
chr16	2304073	1316871	T	C	Uncertain_significance	criteria_provided,_single_submitter	NC_000016.10:g.2304073T>C	ABCA3	Q99758	455	PF12698	333	1	1	978987	957618	0	0	https://www.metadome.app/metadome/position/GRCh38.p14/chr16/2304071/
chr16	2308484	3281013	C	T	Uncertain_significance	criteria_provided,_single_submitter	NC_000016.10:g.2308484C>T	ABCA3	Q99758	417	PF12698	314	1	1	1686889	2505565	0	0	https://www.metadome.app/metadome/position/GRCh38.p14/chr16/2308484/
chr16	2308503	812151	G	T	Uncertain_significance	criteria_provided,_single_submitter	NC_000016.10:g.2308503G>T	ABCA3	Q99758	411	PF12698	308	1	0	858329		0	0	https://www.metadome.app/metadome/position/GRCh38.p14/chr16/2308502/
chr16	2308510	587503	G	C	Uncertain_significance	criteria_provided,_single_submitter	NC_000016.10:g.2308510G>C	ABCA3	Q99758	409	PF12698	306	0	1		99133	0	0	https://www.metadome.app/metadome/position/GRCh38.p14/chr16/2308508/
chr16	2308608	973870	G	A	Uncertain_significance	criteria_provided,_single_submitter	NC_000016.10:g.2308608G>A	ABCA3	Q99758	376	PF12698	273	0	2		2872833,1513718	0	0	https://www.metadome.app/metadome/position/GRCh38.p14/chr16/2308607/
chr16	2317304	3848218	C	A	Uncertain_significance	criteria_provided,_single_submitter	NC_000016.10:g.2317304C>A	ABCA3	Q99758	364	PF12698	261	0	1		3250284	0	0	https://www.metadome.app/metadome/position/GRCh38.p14/chr16/2317302/
chr16	2317306	888491	A	G	Uncertain_significance	criteria_provided,_single_submitter	NC_000016.10:g.2317306A>G	ABCA3	Q99758	363	PF12698	260	0	1		417984	0	0	https://www.metadome.app/metadome/position/GRCh38.p14/chr16/2317305/
chr16	2317337	3279473	A	G	Uncertain_significance	criteria_provided,_single_submitter	NC_000016.10:g.2317337A>G	ABCA3	Q99758	353	PF12698	250	1	0	1064072		0	0	https://www.metadome.app/metadome/position/GRCh38.p14/chr16/2317335/
chr16	2317352	1498087	C	T	Uncertain_significance	criteria_provided,_multiple_submitters,_no_conflicts	NC_000016.10:g.2317352C>T	ABCA3	Q99758	348	PF12698	245	0	1		633829	0	0	https://www.metadome.app/metadome/position/GRCh38.p14/chr16/2317350/
chr16	2317385	1708362	C	T	Uncertain_significance	criteria_provided,_multiple_submitters,_no_conflicts	NC_000016.10:g.2317385C>T	ABCA3	Q99758	337	PF12698	234	1	0	2733919		0	0	https://www.metadome.app/metadome/position/GRCh38.p14/chr16/2317383/
chr16	2319582	3725139	T	C	Uncertain_significance	criteria_provided,_single_submitter	NC_000016.10:g.2319582T>C	ABCA3	Q99758	291	PF12698	193	0	1		431800	0	0	https://www.metadome.app/metadome/position/GRCh38.p14/chr16/2319581/
chr16	2319634	1762460	T	C	Uncertain_significance	criteria_provided,_single_submitter	NC_000016.10:g.2319634T>C	ABCA3	Q99758	274	PF12698	176	0	1		2627240	1	0	https://www.metadome.app/metadome/position/GRCh38.p14/chr16/2319632/
chr16	2319643	2613510	A	T	Uncertain_significance	criteria_provided,_single_submitter	NC_000016.10:g.2319643A>T	ABCA3	Q99758	271	PF12698	173	2	2	1456885,2000193	1014039,2988546	0	0	https://www.metadome.app/metadome/position/GRCh38.p14/chr16/2319641/
chr16	2471981	3881384	C	T	Uncertain_significance	criteria_provided,_single_submitter	NC_000016.10:g.2471981C>T	NTN3	O00634	94	PF00055	71	0	2		1098870,191321	0	0	https://www.metadome.app/metadome/position/GRCh38.p14/chr16/2471981/
chr16	2472404	2623722	G	A	Uncertain_significance	criteria_provided,_single_submitter	NC_000016.10:g.2472404G>A	NTN3	O00634	235	PF00055	215	1	0	2734943		1	0	https://www.metadome.app/metadome/position/GRCh38.p14/chr16/2472404/
chr16	2472404	3881387	G	C	Uncertain_significance	criteria_provided,_single_submitter	NC_000016.10:g.2472404G>C	NTN3	O00634	235	PF00055	215	1	0	2734943		1	0	https://www.metadome.app/metadome/position/GRCh38.p14/chr16/2472404/
chr16	2472464	2274047	T	A	Uncertain_significance	criteria_provided,_single_submitter	NC_000016.10:g.2472464T>A	NTN3	O00634	255	PF00053	1	2	3	813246,2734097	636119,424470,418533	0	0	https://www.metadome.app/metadome/position/GRCh38.p14/chr16/2472464/
chr16	2472489	3408260	G	A	Uncertain_significance	criteria_provided,_single_submitter	NC_000016.10:g.2472489G>A	NTN3	O00634	263	PF00053	12	1	0	242608		4	0	https://www.metadome.app/metadome/position/GRCh38.p14/chr16/2472488/
chr16	2472515	4123361	C	G	Uncertain_significance	criteria_provided,_single_submitter	NC_000016.10:g.2472515C>G	NTN3	O00634	272	PF00053	18	1	2	1435881	1077032,213598	1	0	https://www.metadome.app/metadome/position/GRCh38.p14/chr16/2472515/
chr16	2472530	3408254	C	T	Uncertain_significance	criteria_provided,_single_submitter	NC_000016.10:g.2472530C>T	NTN3	O00634	277	PF00053	23	0	1		3601001	4	0	https://www.metadome.app/metadome/position/GRCh38.p14/chr16/2472530/
chr16	2472990	3301282	G	A	Uncertain_significance	criteria_provided,_single_submitter	NC_000016.10:g.2472990G>A	NTN3	O00634	375	PF00053	2	0	1		1077035	7	0	https://www.metadome.app/metadome/position/GRCh38.p14/chr16/2472990/
chr16	2473083	3408261	C	T	Uncertain_significance	criteria_provided,_single_submitter	NC_000016.10:g.2473083C>T	NTN3	O00634	406	PF00053	33	1	1	1069368	812460	6	0	https://www.metadome.app/metadome/position/GRCh38.p14/chr16/2473083/
chr16	2473084	3202590	G	A	Uncertain_significance	criteria_provided,_single_submitter	NC_000016.10:g.2473084G>A	NTN3	O00634	406	PF00053	33	1	1	1069368	812460	6	0	https://www.metadome.app/metadome/position/GRCh38.p14/chr16/2473083/
chr16	2473084	3301283	G	T	Uncertain_significance	criteria_provided,_single_submitter	NC_000016.10:g.2473084G>T	NTN3	O00634	406	PF00053	33	1	1	1069368	812460	6	0	https://www.metadome.app/metadome/position/GRCh38.p14/chr16/2473083/
chr16	2514158	2309680	G	T	Uncertain_significance	criteria_provided,_single_submitter	NC_000016.10:g.2514158G>T	ATP6V0C	P27449	19	PF00137	3	1	1	2575305	3233449	0	0	https://www.metadome.app/metadome/position/GRCh38.p14/chr16/2514158/
chr16	2519334	3774660	G	T	Uncertain_significance	criteria_provided,_single_submitter	NC_000016.10:g.2519334G>T	ATP6V0C	P27449	66	PF00137	50	0	2		2500798,3252882	0	0	https://www.metadome.app/metadome/position/GRCh38.p14/chr16/2519334/
chr16	2519564	4057069	G	A	Uncertain_significance	criteria_provided,_single_submitter	NC_000016.10:g.2519564G>A	ATP6V0C	P27449	96	PF00137	4	1	0	2500984		0	0	https://www.metadome.app/metadome/position/GRCh38.p14/chr16/2519563/
chr16	2519648	3781231	A	C	Uncertain_significance	criteria_provided,_single_submitter	NC_000016.10:g.2519648A>C	ATP6V0C	P27449	124	PF00137	32	0	1		976731	0	0	https://www.metadome.app/metadome/position/GRCh38.p14/chr16/2519647/
chr16	2519662	3369729	G	A	Uncertain_significance	criteria_provided,_multiple_submitters,_no_conflicts	NC_000016.10:g.2519662G>A	ATP6V0C	P27449	129	PF00137	37	0	1		3340928	0	0	https://www.metadome.app/metadome/position/GRCh38.p14/chr16/2519662/
chr16	2561869	2242615	G	A	Uncertain_significance	criteria_provided,_single_submitter	NC_000016.10:g.2561869G>A	PDPK1	O15530	143	PF00069	61	3	0	252994,1052408,684413		1	0	https://www.metadome.app/metadome/position/GRCh38.p14/chr16/2561869/
chr16	2561869	2242615	G	A	Uncertain_significance	criteria_provided,_single_submitter	NC_000016.10:g.2561869G>A	PDPK1	O15530-5	143	PF00069	61	3	0	252994,1052408,684413		1	0	https://www.metadome.app/metadome/position/GRCh38.p14/chr16/2561869/
chr16	2577488	2393773	C	T	Uncertain_significance	criteria_provided,_single_submitter	NC_000016.10:g.2577488C>T	PDPK1	O15530	258	PF00069	173	1	1	977295	1065925	4	0	https://www.metadome.app/metadome/position/GRCh38.p14/chr16/2577487/
chr16	2577488	2393773	C	T	Uncertain_significance	criteria_provided,_single_submitter	NC_000016.10:g.2577488C>T	PDPK1	O15530-4	131	PF00069	173	1	1	977295	1065925	4	0	https://www.metadome.app/metadome/position/GRCh38.p14/chr16/2577487/
chr16	2577488	2393773	C	T	Uncertain_significance	criteria_provided,_single_submitter	NC_000016.10:g.2577488C>T	PDPK1	O15530-5	258	PF00069	173	1	1	977295	1065925	4	0	https://www.metadome.app/metadome/position/GRCh38.p14/chr16/2577487/
chr16	2712703	3219839	G	A	Uncertain_significance	criteria_provided,_single_submitter	NC_000016.10:g.2712703G>A	PRSS27	Q9BQR3	264	PF00089	212	2	1	3768242,1509020	3637825	1	0	https://www.metadome.app/metadome/position/GRCh38.p14/chr16/2712701/
chr16	2712735	3310681	C	T	Uncertain_significance	criteria_provided,_single_submitter	NC_000016.10:g.2712735C>T	PRSS27	Q9BQR3	253	PF00089	201	2	1	1164,811512	3242385	0	0	https://www.metadome.app/metadome/position/GRCh38.p14/chr16/2712734/
chr16	2713531	3939112	T	C	Uncertain_significance	criteria_provided,_single_submitter	NC_000016.10:g.2713531T>C	PRSS27	Q9BQR3	226	PF00089	177	0	1		1163549	3	0	https://www.metadome.app/metadome/position/GRCh38.p14/chr16/2713529/
chr16	2713564	3784024	C	T	Uncertain_significance	criteria_provided,_single_submitter	NC_000016.10:g.2713564C>T	PRSS27	Q9BQR3	215	PF00089	167	3	2	2736991,10662,2138746	627215,2772340	3	0	https://www.metadome.app/metadome/position/GRCh38.p14/chr16/2713562/
chr16	2714082	3310682	C	T	Uncertain_significance	criteria_provided,_single_submitter	NC_000016.10:g.2714082C>T	PRSS27	Q9BQR3	164	PF00089	128	3	0	663,10647,3907396		0	0	https://www.metadome.app/metadome/position/GRCh38.p14/chr16/2714081/
chr16	2714083	3219838	C	T	Uncertain_significance	criteria_provided,_single_submitter	NC_000016.10:g.2714083C>T	PRSS27	Q9BQR3	164	PF00089	128	3	0	663,10647,3907396		0	0	https://www.metadome.app/metadome/position/GRCh38.p14/chr16/2714081/
chr16	2714196	3939113	G	T	Uncertain_significance	criteria_provided,_single_submitter	NC_000016.10:g.2714196G>T	PRSS27	Q9BQR3	126	PF00089	90	0	3		660,2445668,2836923	0	0	https://www.metadome.app/metadome/position/GRCh38.p14/chr16/2714195/
chr16	2714268	3939108	G	A	Uncertain_significance	criteria_provided,_single_submitter	NC_000016.10:g.2714268G>A	PRSS27	Q9BQR3	102	PF00089	66	1	0	10652		1	0	https://www.metadome.app/metadome/position/GRCh38.p14/chr16/2714267/
chr16	2714269	4145767	C	A	Uncertain_significance	criteria_provided,_single_submitter	NC_000016.10:g.2714269C>A	PRSS27	Q9BQR3	102	PF00089	66	1	0	10652		1	0	https://www.metadome.app/metadome/position/GRCh38.p14/chr16/2714267/
chr16	2715773	3219836	C	A	Uncertain_significance	criteria_provided,_single_submitter	NC_000016.10:g.2715773C>A	PRSS27	Q9BQR3	61	PF00089	28	0	3		1676744,627365,627130	1	0	https://www.metadome.app/metadome/position/GRCh38.p14/chr16/2715771/
chr16	2784700	3939118	C	A	Uncertain_significance	criteria_provided,_single_submitter	NC_000016.10:g.2784700C>A	PRSS33	Q8NF86	263	PF00089	209	0	1		1676735	3	0	https://www.metadome.app/metadome/position/GRCh38.p14/chr16/2784698/
chr16	2784700	3939118	C	A	Uncertain_significance	criteria_provided,_single_submitter	NC_000016.10:g.2784700C>A	PRSS33	Q8NF86	263	PF00089	209	0	1		1676735	3	0	https://www.metadome.app/metadome/position/GRCh38.p14/chr16/2784698/
chr16	2784700	3939118	C	A	Uncertain_significance	criteria_provided,_single_submitter	NC_000016.10:g.2784700C>A	PRSS33	Q8NF86	263	PF00089	209	0	1		1676735	3	0	https://www.metadome.app/metadome/position/GRCh38.p14/chr16/2784698/
chr16	2784705	4145771	G	C	Uncertain_significance	criteria_provided,_single_submitter	NC_000016.10:g.2784705G>C	PRSS33	Q8NF86	261	PF00089	207	0	1		2700615	1	0	https://www.metadome.app/metadome/position/GRCh38.p14/chr16/2784704/
chr16	2784705	4145771	G	C	Uncertain_significance	criteria_provided,_single_submitter	NC_000016.10:g.2784705G>C	PRSS33	Q8NF86	261	PF00089	207	0	1		2700615	1	0	https://www.metadome.app/metadome/position/GRCh38.p14/chr16/2784704/
chr16	2784705	4145771	G	C	Uncertain_significance	criteria_provided,_single_submitter	NC_000016.10:g.2784705G>C	PRSS33	Q8NF86	261	PF00089	207	0	1		2700615	1	0	https://www.metadome.app/metadome/position/GRCh38.p14/chr16/2784704/
chr16	2784736	3426413	A	G	Uncertain_significance	criteria_provided,_single_submitter	NC_000016.10:g.2784736A>G	PRSS33	Q8NF86	251	PF00089	197	2	0	31079,2925701		0	0	https://www.metadome.app/metadome/position/GRCh38.p14/chr16/2784734/
chr16	2784736	3426413	A	G	Uncertain_significance	criteria_provided,_single_submitter	NC_000016.10:g.2784736A>G	PRSS33	Q8NF86	251	PF00089	197	2	0	31079,2925701		0	0	https://www.metadome.app/metadome/position/GRCh38.p14/chr16/2784734/
chr16	2784736	3426413	A	G	Uncertain_significance	criteria_provided,_single_submitter	NC_000016.10:g.2784736A>G	PRSS33	Q8NF86	251	PF00089	197	2	0	31079,2925701		0	0	https://www.metadome.app/metadome/position/GRCh38.p14/chr16/2784734/
chr16	2784745	3219845	C	T	Uncertain_significance	criteria_provided,_single_submitter	NC_000016.10:g.2784745C>T	PRSS33	Q8NF86	248	PF00089	194	0	1		3380935	2	0	https://www.metadome.app/metadome/position/GRCh38.p14/chr16/2784743/
chr16	2784745	3219845	C	T	Uncertain_significance	criteria_provided,_single_submitter	NC_000016.10:g.2784745C>T	PRSS33	Q8NF86	248	PF00089	194	0	1		3380935	2	0	https://www.metadome.app/metadome/position/GRCh38.p14/chr16/2784743/
chr16	2784745	3219845	C	T	Uncertain_significance	criteria_provided,_single_submitter	NC_000016.10:g.2784745C>T	PRSS33	Q8NF86	248	PF00089	194	0	1		3380935	2	0	https://www.metadome.app/metadome/position/GRCh38.p14/chr16/2784743/
chr16	2784793	3310688	C	A	Uncertain_significance	criteria_provided,_single_submitter	NC_000016.10:g.2784793C>A	PRSS33	Q8NF86	232	PF00089	181	2	2	939547,2775451	2922865,2755968	0	0	https://www.metadome.app/metadome/position/GRCh38.p14/chr16/2784791/
chr16	2784793	3310688	C	A	Uncertain_significance	criteria_provided,_single_submitter	NC_000016.10:g.2784793C>A	PRSS33	Q8NF86	232	PF00089	181	2	2	939547,2775451	2922865,2755968	0	0	https://www.metadome.app/metadome/position/GRCh38.p14/chr16/2784791/
chr16	2784793	3310688	C	A	Uncertain_significance	criteria_provided,_single_submitter	NC_000016.10:g.2784793C>A	PRSS33	Q8NF86	232	PF00089	181	2	2	939547,2775451	2922865,2755968	0	0	https://www.metadome.app/metadome/position/GRCh38.p14/chr16/2784791/
chr16	2784795	3426412	G	C	Uncertain_significance	criteria_provided,_single_submitter	NC_000016.10:g.2784795G>C	PRSS33	Q8NF86	231	PF00089	180	2	2	10650,10649	68187,242298	1	0	https://www.metadome.app/metadome/position/GRCh38.p14/chr16/2784794/
chr16	2784795	3426412	G	C	Uncertain_significance	criteria_provided,_single_submitter	NC_000016.10:g.2784795G>C	PRSS33	Q8NF86	231	PF00089	180	2	2	10650,10649	68187,242298	1	0	https://www.metadome.app/metadome/position/GRCh38.p14/chr16/2784794/
chr16	2784795	3426412	G	C	Uncertain_significance	criteria_provided,_single_submitter	NC_000016.10:g.2784795G>C	PRSS33	Q8NF86	231	PF00089	180	2	2	10650,10649	68187,242298	1	0	https://www.metadome.app/metadome/position/GRCh38.p14/chr16/2784794/
chr16	2784799	3310687	C	T	Uncertain_significance	criteria_provided,_single_submitter	NC_000016.10:g.2784799C>T	PRSS33	Q8NF86	230	PF00089	179	2	4	3601929,10651	1684309,3337269,3601930,994026	0	0	https://www.metadome.app/metadome/position/GRCh38.p14/chr16/2784797/
chr16	2784799	3310687	C	T	Uncertain_significance	criteria_provided,_single_submitter	NC_000016.10:g.2784799C>T	PRSS33	Q8NF86	230	PF00089	179	2	4	3601929,10651	1684309,3337269,3601930,994026	0	0	https://www.metadome.app/metadome/position/GRCh38.p14/chr16/2784797/
chr16	2784799	3310687	C	T	Uncertain_significance	criteria_provided,_single_submitter	NC_000016.10:g.2784799C>T	PRSS33	Q8NF86	230	PF00089	179	2	4	3601929,10651	1684309,3337269,3601930,994026	0	0	https://www.metadome.app/metadome/position/GRCh38.p14/chr16/2784797/
chr16	2785115	2240385	G	T	Uncertain_significance	criteria_provided,_single_submitter	NC_000016.10:g.2785115G>T	PRSS33	Q8NF86	191	PF00089	150	1	0	1698768		4	0	https://www.metadome.app/metadome/position/GRCh38.p14/chr16/2785113/
chr16	2785115	2240385	G	T	Uncertain_significance	criteria_provided,_single_submitter	NC_000016.10:g.2785115G>T	PRSS33	Q8NF86	191	PF00089	150	1	0	1698768		4	0	https://www.metadome.app/metadome/position/GRCh38.p14/chr16/2785113/
chr16	2785115	2240385	G	T	Uncertain_significance	criteria_provided,_single_submitter	NC_000016.10:g.2785115G>T	PRSS33	Q8NF86	191	PF00089	150	1	0	1698768		4	0	https://www.metadome.app/metadome/position/GRCh38.p14/chr16/2785113/
chr16	2785115	2373450	G	A	Uncertain_significance	criteria_provided,_single_submitter	NC_000016.10:g.2785115G>A	PRSS33	Q8NF86	191	PF00089	150	1	0	1698768		4	0	https://www.metadome.app/metadome/position/GRCh38.p14/chr16/2785113/
chr16	2785115	2373450	G	A	Uncertain_significance	criteria_provided,_single_submitter	NC_000016.10:g.2785115G>A	PRSS33	Q8NF86	191	PF00089	150	1	0	1698768		4	0	https://www.metadome.app/metadome/position/GRCh38.p14/chr16/2785113/
chr16	2785115	2373450	G	A	Uncertain_significance	criteria_provided,_single_submitter	NC_000016.10:g.2785115G>A	PRSS33	Q8NF86	191	PF00089	150	1	0	1698768		4	0	https://www.metadome.app/metadome/position/GRCh38.p14/chr16/2785113/
chr16	2785126	2459632	A	G	Uncertain_significance	criteria_provided,_single_submitter	NC_000016.10:g.2785126A>G	PRSS33	Q8NF86	187	PF00089	146	0	3		3349591,626967,1067579	2	0	https://www.metadome.app/metadome/position/GRCh38.p14/chr16/2785125/
chr16	2785126	2459632	A	G	Uncertain_significance	criteria_provided,_single_submitter	NC_000016.10:g.2785126A>G	PRSS33	Q8NF86	187	PF00089	146	0	3		3349591,626967,1067579	2	0	https://www.metadome.app/metadome/position/GRCh38.p14/chr16/2785125/
chr16	2785126	2459632	A	G	Uncertain_significance	criteria_provided,_single_submitter	NC_000016.10:g.2785126A>G	PRSS33	Q8NF86	187	PF00089	146	0	3		3349591,626967,1067579	2	0	https://www.metadome.app/metadome/position/GRCh38.p14/chr16/2785125/
chr16	2785138	3426411	A	T	Uncertain_significance	criteria_provided,_single_submitter	NC_000016.10:g.2785138A>T	PRSS33	Q8NF86	183	PF00089	142	0	1		520832	0	0	https://www.metadome.app/metadome/position/GRCh38.p14/chr16/2785137/
chr16	2785138	3426411	A	T	Uncertain_significance	criteria_provided,_single_submitter	NC_000016.10:g.2785138A>T	PRSS33	Q8NF86	183	PF00089	142	0	1		520832	0	0	https://www.metadome.app/metadome/position/GRCh38.p14/chr16/2785137/
chr16	2785138	3426411	A	T	Uncertain_significance	criteria_provided,_single_submitter	NC_000016.10:g.2785138A>T	PRSS33	Q8NF86	183	PF00089	142	0	1		520832	0	0	https://www.metadome.app/metadome/position/GRCh38.p14/chr16/2785137/
chr16	2785141	2474825	C	T	Uncertain_significance	criteria_provided,_single_submitter	NC_000016.10:g.2785141C>T	PRSS33	Q8NF86	182	PF00089	141	0	1		3381899	0	0	https://www.metadome.app/metadome/position/GRCh38.p14/chr16/2785140/
chr16	2785141	2474825	C	T	Uncertain_significance	criteria_provided,_single_submitter	NC_000016.10:g.2785141C>T	PRSS33	Q8NF86	182	PF00089	141	0	1		3381899	0	0	https://www.metadome.app/metadome/position/GRCh38.p14/chr16/2785140/
chr16	2785141	2474825	C	T	Uncertain_significance	criteria_provided,_single_submitter	NC_000016.10:g.2785141C>T	PRSS33	Q8NF86	182	PF00089	141	0	1		3381899	0	0	https://www.metadome.app/metadome/position/GRCh38.p14/chr16/2785140/
chr16	2785378	3219843	C	T	Uncertain_significance	criteria_provided,_single_submitter	NC_000016.10:g.2785378C>T	PRSS33	Q8NF86	171	PF00089	133	0	1		2683967	1	0	https://www.metadome.app/metadome/position/GRCh38.p14/chr16/2785376/
chr16	2785378	3219843	C	T	Uncertain_significance	criteria_provided,_single_submitter	NC_000016.10:g.2785378C>T	PRSS33	Q8NF86	171	PF00089	133	0	1		2683967	1	0	https://www.metadome.app/metadome/position/GRCh38.p14/chr16/2785376/
chr16	2785378	3219843	C	T	Uncertain_significance	criteria_provided,_single_submitter	NC_000016.10:g.2785378C>T	PRSS33	Q8NF86	171	PF00089	133	0	1		2683967	1	0	https://www.metadome.app/metadome/position/GRCh38.p14/chr16/2785376/
chr16	2785398	2540604	C	A	Uncertain_significance	criteria_provided,_single_submitter	NC_000016.10:g.2785398C>A	PRSS33	Q8NF86	164	PF00089	126	1	3	10609	626966,627193,46093	0	0	https://www.metadome.app/metadome/position/GRCh38.p14/chr16/2785397/
chr16	2785398	2540604	C	A	Uncertain_significance	criteria_provided,_single_submitter	NC_000016.10:g.2785398C>A	PRSS33	Q8NF86	164	PF00089	126	1	3	10609	626966,627193,46093	0	0	https://www.metadome.app/metadome/position/GRCh38.p14/chr16/2785397/
chr16	2785398	2540604	C	A	Uncertain_significance	criteria_provided,_single_submitter	NC_000016.10:g.2785398C>A	PRSS33	Q8NF86	164	PF00089	126	1	3	10609	626966,627193,46093	0	0	https://www.metadome.app/metadome/position/GRCh38.p14/chr16/2785397/
chr16	2785405	2373099	C	G	Uncertain_significance	criteria_provided,_single_submitter	NC_000016.10:g.2785405C>G	PRSS33	Q8NF86	162	PF00089	124	2	4	677,10608	555904,2683682,2431362,2736993	1	0	https://www.metadome.app/metadome/position/GRCh38.p14/chr16/2785403/
chr16	2785405	2373099	C	G	Uncertain_significance	criteria_provided,_single_submitter	NC_000016.10:g.2785405C>G	PRSS33	Q8NF86	162	PF00089	124	2	4	677,10608	555904,2683682,2431362,2736993	1	0	https://www.metadome.app/metadome/position/GRCh38.p14/chr16/2785403/
chr16	2785405	2373099	C	G	Uncertain_significance	criteria_provided,_single_submitter	NC_000016.10:g.2785405C>G	PRSS33	Q8NF86	162	PF00089	124	2	4	677,10608	555904,2683682,2431362,2736993	1	0	https://www.metadome.app/metadome/position/GRCh38.p14/chr16/2785403/
chr16	2785557	3784028	C	A	Uncertain_significance	criteria_provided,_single_submitter	NC_000016.10:g.2785557C>A	PRSS33	Q8NF86	111	PF00089	73	2	1	842953,31080	418178	1	0	https://www.metadome.app/metadome/position/GRCh38.p14/chr16/2785556/
chr16	2785557	3784028	C	A	Uncertain_significance	criteria_provided,_single_submitter	NC_000016.10:g.2785557C>A	PRSS33	Q8NF86	111	PF00089	73	2	1	842953,31080	418178	1	0	https://www.metadome.app/metadome/position/GRCh38.p14/chr16/2785556/
chr16	2785557	3784028	C	A	Uncertain_significance	criteria_provided,_single_submitter	NC_000016.10:g.2785557C>A	PRSS33	Q8NF86	111	PF00089	73	2	1	842953,31080	418178	1	0	https://www.metadome.app/metadome/position/GRCh38.p14/chr16/2785556/
chr16	2785599	3310689	A	C	Uncertain_significance	criteria_provided,_single_submitter	NC_000016.10:g.2785599A>C	PRSS33	Q8NF86	97	PF00089	59	1	0	13308		1	0	https://www.metadome.app/metadome/position/GRCh38.p14/chr16/2785598/
chr16	2785599	3310689	A	C	Uncertain_significance	criteria_provided,_single_submitter	NC_000016.10:g.2785599A>C	PRSS33	Q8NF86	97	PF00089	59	1	0	13308		1	0	https://www.metadome.app/metadome/position/GRCh38.p14/chr16/2785598/
chr16	2785599	3310689	A	C	Uncertain_significance	criteria_provided,_single_submitter	NC_000016.10:g.2785599A>C	PRSS33	Q8NF86	97	PF00089	59	1	0	13308		1	0	https://www.metadome.app/metadome/position/GRCh38.p14/chr16/2785598/
chr16	2785824	3939115	G	C	Uncertain_significance	criteria_provided,_single_submitter	NC_000016.10:g.2785824G>C	PRSS33	Q8NF86	73	PF00089	38	0	3		3065348,4076137,2138169	2	0	https://www.metadome.app/metadome/position/GRCh38.p14/chr16/2785822/
chr16	2785824	3939115	G	C	Uncertain_significance	criteria_provided,_single_submitter	NC_000016.10:g.2785824G>C	PRSS33	Q8NF86	73	PF00089	38	0	3		3065348,4076137,2138169	2	0	https://www.metadome.app/metadome/position/GRCh38.p14/chr16/2785822/
chr16	2785824	3939115	G	C	Uncertain_significance	criteria_provided,_single_submitter	NC_000016.10:g.2785824G>C	PRSS33	Q8NF86	73	PF00089	38	0	3		3065348,4076137,2138169	2	0	https://www.metadome.app/metadome/position/GRCh38.p14/chr16/2785822/
chr16	2785845	2613098	G	C	Uncertain_significance	criteria_provided,_single_submitter	NC_000016.10:g.2785845G>C	PRSS33	Q8NF86	66	PF00089	31	0	2		3381105,453210	0	0	https://www.metadome.app/metadome/position/GRCh38.p14/chr16/2785843/
chr16	2785845	2613098	G	C	Uncertain_significance	criteria_provided,_single_submitter	NC_000016.10:g.2785845G>C	PRSS33	Q8NF86	66	PF00089	31	0	2		3381105,453210	0	0	https://www.metadome.app/metadome/position/GRCh38.p14/chr16/2785843/
chr16	2785845	2613098	G	C	Uncertain_significance	criteria_provided,_single_submitter	NC_000016.10:g.2785845G>C	PRSS33	Q8NF86	66	PF00089	31	0	2		3381105,453210	0	0	https://www.metadome.app/metadome/position/GRCh38.p14/chr16/2785843/
chr16	2785892	2364680	C	A	Uncertain_significance	criteria_provided,_single_submitter	NC_000016.10:g.2785892C>A	PRSS33	Q8NF86	50	PF00089	14	1	4	2947200	1330274,2138167,3774937,1491111	0	0	https://www.metadome.app/metadome/position/GRCh38.p14/chr16/2785891/
chr16	2785892	2364680	C	A	Uncertain_significance	criteria_provided,_single_submitter	NC_000016.10:g.2785892C>A	PRSS33	Q8NF86	50	PF00089	14	1	4	2947200	1330274,2138167,3774937,1491111	0	0	https://www.metadome.app/metadome/position/GRCh38.p14/chr16/2785891/
chr16	2785892	2364680	C	A	Uncertain_significance	criteria_provided,_single_submitter	NC_000016.10:g.2785892C>A	PRSS33	Q8NF86	50	PF00089	14	1	4	2947200	1330274,2138167,3774937,1491111	0	0	https://www.metadome.app/metadome/position/GRCh38.p14/chr16/2785891/
chr16	2817839	4145755	G	T	Uncertain_significance	criteria_provided,_single_submitter	NC_000016.10:g.2817839G>T	PRSS21	Q9Y6M0	44	PF00089	3	0	1		4277282	2	0	https://www.metadome.app/metadome/position/GRCh38.p14/chr16/2817839/
chr16	2817839	4145755	G	T	Uncertain_significance	criteria_provided,_single_submitter	NC_000016.10:g.2817839G>T	PRSS21	Q9Y6M0-3	44	PF00089	3	0	1		4277282	2	0	https://www.metadome.app/metadome/position/GRCh38.p14/chr16/2817839/
chr16	2817908	2617881	T	C	Uncertain_significance	criteria_provided,_single_submitter	NC_000016.10:g.2817908T>C	PRSS21	Q9Y6M0	67	PF00089	27	5	1	12069,2925630,988289,2138739,10666	375453	0	0	https://www.metadome.app/metadome/position/GRCh38.p14/chr16/2817908/
chr16	2817908	2617881	T	C	Uncertain_significance	criteria_provided,_single_submitter	NC_000016.10:g.2817908T>C	PRSS21	Q9Y6M0-3	67	PF00089	27	5	1	12069,2925630,988289,2138739,10666	375453	0	0	https://www.metadome.app/metadome/position/GRCh38.p14/chr16/2817908/
chr16	2817945	3219818	C	T	Uncertain_significance	criteria_provided,_single_submitter	NC_000016.10:g.2817945C>T	PRSS21	Q9Y6M0	79	PF00089	39	1	0	633595		0	0	https://www.metadome.app/metadome/position/GRCh38.p14/chr16/2817944/
chr16	2817945	3219818	C	T	Uncertain_significance	criteria_provided,_single_submitter	NC_000016.10:g.2817945C>T	PRSS21	Q9Y6M0-3	79	PF00089	39	1	0	633595		0	0	https://www.metadome.app/metadome/position/GRCh38.p14/chr16/2817944/
chr16	2817948	3784013	C	A	Uncertain_significance	criteria_provided,_single_submitter	NC_000016.10:g.2817948C>A	PRSS21	Q9Y6M0	80	PF00089	40	0	1		1684348	1	0	https://www.metadome.app/metadome/position/GRCh38.p14/chr16/2817947/
chr16	2817948	3784013	C	A	Uncertain_significance	criteria_provided,_single_submitter	NC_000016.10:g.2817948C>A	PRSS21	Q9Y6M0-3	80	PF00089	40	0	1		1684348	1	0	https://www.metadome.app/metadome/position/GRCh38.p14/chr16/2817947/
chr16	2817956	2482215	T	A	Uncertain_significance	criteria_provided,_single_submitter	NC_000016.10:g.2817956T>A	PRSS21	Q9Y6M0	83	PF00089	43	2	3	16746,10599	4076133,627143,810877	0	0	https://www.metadome.app/metadome/position/GRCh38.p14/chr16/2817956/
chr16	2817956	2482215	T	A	Uncertain_significance	criteria_provided,_single_submitter	NC_000016.10:g.2817956T>A	PRSS21	Q9Y6M0-3	83	PF00089	43	2	3	16746,10599	4076133,627143,810877	0	0	https://www.metadome.app/metadome/position/GRCh38.p14/chr16/2817956/
chr16	2818757	4145753	A	G	Uncertain_significance	criteria_provided,_single_submitter	NC_000016.10:g.2818757A>G	PRSS21	Q9Y6M0	113	PF00089	68	1	0	11895		1	0	https://www.metadome.app/metadome/position/GRCh38.p14/chr16/2818756/
chr16	2818757	4145753	A	G	Uncertain_significance	criteria_provided,_single_submitter	NC_000016.10:g.2818757A>G	PRSS21	Q9Y6M0-3	113	PF00089	68	1	0	11895		1	0	https://www.metadome.app/metadome/position/GRCh38.p14/chr16/2818756/
chr16	2818760	2310410	C	A	Uncertain_significance	criteria_provided,_single_submitter	NC_000016.10:g.2818760C>A	PRSS21	Q9Y6M0	114	PF00089	69	2	0	10602,2138741		1	0	https://www.metadome.app/metadome/position/GRCh38.p14/chr16/2818759/
chr16	2818760	2310410	C	A	Uncertain_significance	criteria_provided,_single_submitter	NC_000016.10:g.2818760C>A	PRSS21	Q9Y6M0-3	114	PF00089	69	2	0	10602,2138741		1	0	https://www.metadome.app/metadome/position/GRCh38.p14/chr16/2818759/
chr16	2818771	3784012	C	T	Uncertain_significance	criteria_provided,_single_submitter	NC_000016.10:g.2818771C>T	PRSS21	Q9Y6M0	118	PF00089	73	2	1	842953,31080	418178	1	0	https://www.metadome.app/metadome/position/GRCh38.p14/chr16/2818771/
chr16	2818771	3784012	C	T	Uncertain_significance	criteria_provided,_single_submitter	NC_000016.10:g.2818771C>T	PRSS21	Q9Y6M0-3	118	PF00089	73	2	1	842953,31080	418178	1	0	https://www.metadome.app/metadome/position/GRCh38.p14/chr16/2818771/
chr16	2818792	3310670	T	C	Uncertain_significance	criteria_provided,_single_submitter	NC_000016.10:g.2818792T>C	PRSS21	Q9Y6M0	125	PF00089	80	0	1		812973	0	0	https://www.metadome.app/metadome/position/GRCh38.p14/chr16/2818792/
chr16	2818792	3310670	T	C	Uncertain_significance	criteria_provided,_single_submitter	NC_000016.10:g.2818792T>C	PRSS21	Q9Y6M0-3	125	PF00089	80	0	1		812973	0	0	https://www.metadome.app/metadome/position/GRCh38.p14/chr16/2818792/
chr16	2818845	2591759	G	C	Uncertain_significance	criteria_provided,_single_submitter	NC_000016.10:g.2818845G>C	PRSS21	Q9Y6M0	142	PF00089	93	0	1		2683975	3	0	https://www.metadome.app/metadome/position/GRCh38.p14/chr16/2818843/
chr16	2818845	2591759	G	C	Uncertain_significance	criteria_provided,_single_submitter	NC_000016.10:g.2818845G>C	PRSS21	Q9Y6M0-3	142	PF00089	93	0	1		2683975	3	0	https://www.metadome.app/metadome/position/GRCh38.p14/chr16/2818843/
chr16	2818867	2473487	A	G	Uncertain_significance	criteria_provided,_single_submitter	NC_000016.10:g.2818867A>G	PRSS21	Q9Y6M0	150	PF00089	101	1	1	680	551595	2	0	https://www.metadome.app/metadome/position/GRCh38.p14/chr16/2818867/
chr16	2818867	2473487	A	G	Uncertain_significance	criteria_provided,_single_submitter	NC_000016.10:g.2818867A>G	PRSS21	Q9Y6M0-3	150	PF00089	101	1	1	680	551595	2	0	https://www.metadome.app/metadome/position/GRCh38.p14/chr16/2818867/
chr16	2818883	2469618	C	T	Uncertain_significance	criteria_provided,_single_submitter	NC_000016.10:g.2818883C>T	PRSS21	Q9Y6M0	155	PF00089	106	1	1	10605	1065053	1	0	https://www.metadome.app/metadome/position/GRCh38.p14/chr16/2818882/
chr16	2818883	2469618	C	T	Uncertain_significance	criteria_provided,_single_submitter	NC_000016.10:g.2818883C>T	PRSS21	Q9Y6M0-3	155	PF00089	106	1	1	10605	1065053	1	0	https://www.metadome.app/metadome/position/GRCh38.p14/chr16/2818882/
chr16	2818939	3426386	A	G	Uncertain_significance	criteria_provided,_single_submitter	NC_000016.10:g.2818939A>G	PRSS21	Q9Y6M0	174	PF00089	125	3	2	579309,1372707,1417984	3899247,627190	1	0	https://www.metadome.app/metadome/position/GRCh38.p14/chr16/2818939/
chr16	2818939	3426386	A	G	Uncertain_significance	criteria_provided,_single_submitter	NC_000016.10:g.2818939A>G	PRSS21	Q9Y6M0-3	174	PF00089	125	3	2	579309,1372707,1417984	3899247,627190	1	0	https://www.metadome.app/metadome/position/GRCh38.p14/chr16/2818939/
chr16	2820993	3426377	G	A	Uncertain_significance	criteria_provided,_single_submitter	NC_000016.10:g.2820993G>A	PRSS21	Q9Y6M0	197	PF00089	145	1	0	12057		0	0	https://www.metadome.app/metadome/position/GRCh38.p14/chr16/2820993/
chr16	2820993	3426377	G	A	Uncertain_significance	criteria_provided,_single_submitter	NC_000016.10:g.2820993G>A	PRSS21	Q9Y6M0-3	197	PF00089	145	1	0	12057		0	0	https://www.metadome.app/metadome/position/GRCh38.p14/chr16/2820993/
chr16	2821011	3219822	A	G	Uncertain_significance	criteria_provided,_single_submitter	NC_000016.10:g.2821011A>G	PRSS21	Q9Y6M0	203	PF00089	151	1	0	827591		1	0	https://www.metadome.app/metadome/position/GRCh38.p14/chr16/2821011/
chr16	2821011	3219822	A	G	Uncertain_significance	criteria_provided,_single_submitter	NC_000016.10:g.2821011A>G	PRSS21	Q9Y6M0-3	203	PF00089	151	1	0	827591		1	0	https://www.metadome.app/metadome/position/GRCh38.p14/chr16/2821011/
chr16	2821072	3426385	G	T	Uncertain_significance	criteria_provided,_single_submitter	NC_000016.10:g.2821072G>T	PRSS21	Q9Y6M0	223	PF00089	166	3	2	810871,2138745,10642	626923,3375402	0	0	https://www.metadome.app/metadome/position/GRCh38.p14/chr16/2821071/
chr16	2821072	4145754	G	A	Uncertain_significance	criteria_provided,_single_submitter	NC_000016.10:g.2821072G>A	PRSS21	Q9Y6M0	223	PF00089	166	3	2	810871,2138745,10642	626923,3375402	0	0	https://www.metadome.app/metadome/position/GRCh38.p14/chr16/2821071/
chr16	2821102	2265037	C	G	Uncertain_significance	criteria_provided,_single_submitter	NC_000016.10:g.2821102C>G	PRSS21	Q9Y6M0	233	PF00089	175	1	0	10617		1	0	https://www.metadome.app/metadome/position/GRCh38.p14/chr16/2821101/
chr16	2821382	3939089	C	A	Uncertain_significance	criteria_provided,_single_submitter	NC_000016.10:g.2821382C>A	PRSS21	Q9Y6M0	241	PF00089	183	2	2	10620,811507	495228,3607665	0	0	https://www.metadome.app/metadome/position/GRCh38.p14/chr16/2821381/
chr16	2821382	3939089	C	A	Uncertain_significance	criteria_provided,_single_submitter	NC_000016.10:g.2821382C>A	PRSS21	Q9Y6M0-3	227	PF00089	183	2	2	10620,811507	495228,3607665	0	0	https://www.metadome.app/metadome/position/GRCh38.p14/chr16/2821381/
chr16	2853214	3219830	A	G	Uncertain_significance	criteria_provided,_single_submitter	NC_000016.10:g.2853214A>G	PRSS22	Q9GZN4	278	PF00089	213	0	1		2637513	1	0	https://www.metadome.app/metadome/position/GRCh38.p14/chr16/2853213/
chr16	2853227	3310671	C	T	Uncertain_significance	criteria_provided,_single_submitter	NC_000016.10:g.2853227C>T	PRSS22	Q9GZN4	274	PF00089	209	0	1		1676735	3	0	https://www.metadome.app/metadome/position/GRCh38.p14/chr16/2853225/
chr16	2853227	3426391	C	G	Uncertain_significance	criteria_provided,_single_submitter	NC_000016.10:g.2853227C>G	PRSS22	Q9GZN4	274	PF00089	209	0	1		1676735	3	0	https://www.metadome.app/metadome/position/GRCh38.p14/chr16/2853225/
chr16	2853263	3426393	A	T	Uncertain_significance	criteria_provided,_single_submitter	NC_000016.10:g.2853263A>T	PRSS22	Q9GZN4	262	PF00089	197	2	0	31079,2925701		0	0	https://www.metadome.app/metadome/position/GRCh38.p14/chr16/2853261/
chr16	2853320	4145756	C	G	Uncertain_significance	criteria_provided,_single_submitter	NC_000016.10:g.2853320C>G	PRSS22	Q9GZN4	243	PF00089	181	2	2	939547,2775451	2922865,2755968	0	0	https://www.metadome.app/metadome/position/GRCh38.p14/chr16/2853318/
chr16	2853876	2617192	C	A	Uncertain_significance	criteria_provided,_single_submitter	NC_000016.10:g.2853876C>A	PRSS22	Q9GZN4	236	PF00089	174	0	2		1934530,2429487	0	0	https://www.metadome.app/metadome/position/GRCh38.p14/chr16/2853874/
chr16	2853977	3426392	A	G	Uncertain_significance	criteria_provided,_single_submitter	NC_000016.10:g.2853977A>G	PRSS22	Q9GZN4	202	PF00089	146	0	3		3349591,626967,1067579	2	0	https://www.metadome.app/metadome/position/GRCh38.p14/chr16/2853976/
chr16	2853978	2239117	T	C	Uncertain_significance	criteria_provided,_single_submitter	NC_000016.10:g.2853978T>C	PRSS22	Q9GZN4	202	PF00089	146	0	3		3349591,626967,1067579	2	0	https://www.metadome.app/metadome/position/GRCh38.p14/chr16/2853976/
chr16	2853994	2315344	C	A	Uncertain_significance	criteria_provided,_single_submitter	NC_000016.10:g.2853994C>A	PRSS22	Q9GZN4	196	PF00089	140	1	0	3352537		0	0	https://www.metadome.app/metadome/position/GRCh38.p14/chr16/2853994/
chr16	2855631	2623206	G	A	Uncertain_significance	criteria_provided,_single_submitter	NC_000016.10:g.2855631G>A	PRSS22	Q9GZN4	168	PF00089	115	1	0	10665		1	0	https://www.metadome.app/metadome/position/GRCh38.p14/chr16/2855629/
chr16	2855666	3939096	C	T	Uncertain_significance	criteria_provided,_single_submitter	NC_000016.10:g.2855666C>T	PRSS22	Q9GZN4	156	PF00089	103	1	0	11883		1	0	https://www.metadome.app/metadome/position/GRCh38.p14/chr16/2855665/
chr16	2855667	4145757	G	A	Uncertain_significance	criteria_provided,_single_submitter	NC_000016.10:g.2855667G>A	PRSS22	Q9GZN4	156	PF00089	103	1	0	11883		1	0	https://www.metadome.app/metadome/position/GRCh38.p14/chr16/2855665/
chr16	2855696	2399462	C	T	Uncertain_significance	criteria_provided,_single_submitter	NC_000016.10:g.2855696C>T	PRSS22	Q9GZN4	146	PF00089	93	0	1		2683975	3	0	https://www.metadome.app/metadome/position/GRCh38.p14/chr16/2855695/
chr16	2855780	3939095	G	C	Uncertain_significance	criteria_provided,_single_submitter	NC_000016.10:g.2855780G>C	PRSS22	Q9GZN4	118	PF00089	66	1	0	10652		1	0	https://www.metadome.app/metadome/position/GRCh38.p14/chr16/2855779/
chr16	2856093	3784019	G	C	Uncertain_significance	criteria_provided,_single_submitter	NC_000016.10:g.2856093G>C	PRSS22	Q9GZN4	90	PF00089	42	2	2	30074,2203560	1684347,974621	1	0	https://www.metadome.app/metadome/position/GRCh38.p14/chr16/2856093/
chr16	2856115	2400177	C	T	Uncertain_significance	criteria_provided,_single_submitter	NC_000016.10:g.2856115C>T	PRSS22	Q9GZN4	83	PF00089	35	0	1		829988	1	0	https://www.metadome.app/metadome/position/GRCh38.p14/chr16/2856114/
chr16	2856137	3310673	C	T	Uncertain_significance	criteria_provided,_single_submitter	NC_000016.10:g.2856137C>T	PRSS22	Q9GZN4	76	PF00089	28	0	3		1676744,627365,627130	1	0	https://www.metadome.app/metadome/position/GRCh38.p14/chr16/2856135/
chr16	2856170	3939094	C	T	Uncertain_significance	criteria_provided,_single_submitter	NC_000016.10:g.2856170C>T	PRSS22	Q9GZN4	65	PF00089	16	1	1	1454580	2632170	3	0	https://www.metadome.app/metadome/position/GRCh38.p14/chr16/2856168/
chr16	2856196	3784018	C	G	Uncertain_significance	criteria_provided,_single_submitter	NC_000016.10:g.2856196C>G	PRSS22	Q9GZN4	56	PF00089	7	1	0	10601		1	0	https://www.metadome.app/metadome/position/GRCh38.p14/chr16/2856195/
chr16	2971764	2619057	C	T	Uncertain_significance	criteria_provided,_single_submitter	NC_000016.10:g.2971764C>T	PAQR4	Q8N4S7	213	PF03006	182	1	0	1403201		0	0	https://www.metadome.app/metadome/position/GRCh38.p14/chr16/2971763/
chr16	2971764	2619057	C	T	Uncertain_significance	criteria_provided,_single_submitter	NC_000016.10:g.2971764C>T	PAQR4	Q8N4S7-2	174	PF03006	182	1	0	1403201		0	0	https://www.metadome.app/metadome/position/GRCh38.p14/chr16/2971763/
chr16	2974340	3213889	G	C	Uncertain_significance	criteria_provided,_single_submitter	NC_000016.10:g.2974340G>C	PKMYT1	Q99640	353	PF00069	257	0	1		3381752	0	0	https://www.metadome.app/metadome/position/GRCh38.p14/chr16/2974338/
chr16	2974340	3213889	G	C	Uncertain_significance	criteria_provided,_single_submitter	NC_000016.10:g.2974340G>C	PKMYT1	Q99640-2	353	PF00069	257	0	1		3381752	0	0	https://www.metadome.app/metadome/position/GRCh38.p14/chr16/2974338/
chr16	2974340	3213889	G	C	Uncertain_significance	criteria_provided,_single_submitter	NC_000016.10:g.2974340G>C	PKMYT1	Q99640-3	344	PF00069	257	0	1		3381752	0	0	https://www.metadome.app/metadome/position/GRCh38.p14/chr16/2974338/
chr16	2974340	3213889	G	C	Uncertain_significance	criteria_provided,_single_submitter	NC_000016.10:g.2974340G>C	PKMYT1	Q99640-3	344	PF00069	257	0	1		3381752	0	0	https://www.metadome.app/metadome/position/GRCh38.p14/chr16/2974338/
chr16	2974340	3213889	G	C	Uncertain_significance	criteria_provided,_single_submitter	NC_000016.10:g.2974340G>C	PKMYT1	Q99640-4	284	PF00069	257	0	1		3381752	0	0	https://www.metadome.app/metadome/position/GRCh38.p14/chr16/2974338/
chr16	2974361	3419442	G	C	Uncertain_significance	criteria_provided,_single_submitter	NC_000016.10:g.2974361G>C	PKMYT1	Q99640	346	PF00069	250	1	0	264653		2	0	https://www.metadome.app/metadome/position/GRCh38.p14/chr16/2974359/
chr16	2974361	3419442	G	C	Uncertain_significance	criteria_provided,_single_submitter	NC_000016.10:g.2974361G>C	PKMYT1	Q99640-2	346	PF00069	250	1	0	264653		2	0	https://www.metadome.app/metadome/position/GRCh38.p14/chr16/2974359/
chr16	2974361	3419442	G	C	Uncertain_significance	criteria_provided,_single_submitter	NC_000016.10:g.2974361G>C	PKMYT1	Q99640-3	337	PF00069	250	1	0	264653		2	0	https://www.metadome.app/metadome/position/GRCh38.p14/chr16/2974359/
chr16	2974361	3419442	G	C	Uncertain_significance	criteria_provided,_single_submitter	NC_000016.10:g.2974361G>C	PKMYT1	Q99640-3	337	PF00069	250	1	0	264653		2	0	https://www.metadome.app/metadome/position/GRCh38.p14/chr16/2974359/
chr16	2974361	3419442	G	C	Uncertain_significance	criteria_provided,_single_submitter	NC_000016.10:g.2974361G>C	PKMYT1	Q99640-4	277	PF00069	250	1	0	264653		2	0	https://www.metadome.app/metadome/position/GRCh38.p14/chr16/2974359/
chr16	2974381	3889572	A	G	Uncertain_significance	criteria_provided,_single_submitter	NC_000016.10:g.2974381A>G	PKMYT1	Q99640	339	PF00069	243	1	1	1410163	3898744	1	0	https://www.metadome.app/metadome/position/GRCh38.p14/chr16/2974380/
chr16	2974381	3889572	A	G	Uncertain_significance	criteria_provided,_single_submitter	NC_000016.10:g.2974381A>G	PKMYT1	Q99640-2	339	PF00069	243	1	1	1410163	3898744	1	0	https://www.metadome.app/metadome/position/GRCh38.p14/chr16/2974380/
chr16	2974381	3889572	A	G	Uncertain_significance	criteria_provided,_single_submitter	NC_000016.10:g.2974381A>G	PKMYT1	Q99640-3	330	PF00069	243	1	1	1410163	3898744	1	0	https://www.metadome.app/metadome/position/GRCh38.p14/chr16/2974380/
chr16	2974381	3889572	A	G	Uncertain_significance	criteria_provided,_single_submitter	NC_000016.10:g.2974381A>G	PKMYT1	Q99640-3	330	PF00069	243	1	1	1410163	3898744	1	0	https://www.metadome.app/metadome/position/GRCh38.p14/chr16/2974380/
chr16	2974381	3889572	A	G	Uncertain_significance	criteria_provided,_single_submitter	NC_000016.10:g.2974381A>G	PKMYT1	Q99640-4	270	PF00069	243	1	1	1410163	3898744	1	0	https://www.metadome.app/metadome/position/GRCh38.p14/chr16/2974380/
chr16	2974384	2322712	A	G	Uncertain_significance	criteria_provided,_single_submitter	NC_000016.10:g.2974384A>G	PKMYT1	Q99640	338	PF00069	242	2	0	2502331,421141		1	0	https://www.metadome.app/metadome/position/GRCh38.p14/chr16/2974383/
chr16	2974384	2322712	A	G	Uncertain_significance	criteria_provided,_single_submitter	NC_000016.10:g.2974384A>G	PKMYT1	Q99640-2	338	PF00069	242	2	0	2502331,421141		1	0	https://www.metadome.app/metadome/position/GRCh38.p14/chr16/2974383/
chr16	2974384	2322712	A	G	Uncertain_significance	criteria_provided,_single_submitter	NC_000016.10:g.2974384A>G	PKMYT1	Q99640-3	329	PF00069	242	2	0	2502331,421141		1	0	https://www.metadome.app/metadome/position/GRCh38.p14/chr16/2974383/
chr16	2974384	2322712	A	G	Uncertain_significance	criteria_provided,_single_submitter	NC_000016.10:g.2974384A>G	PKMYT1	Q99640-3	329	PF00069	242	2	0	2502331,421141		1	0	https://www.metadome.app/metadome/position/GRCh38.p14/chr16/2974383/
chr16	2974384	2322712	A	G	Uncertain_significance	criteria_provided,_single_submitter	NC_000016.10:g.2974384A>G	PKMYT1	Q99640-4	269	PF00069	242	2	0	2502331,421141		1	0	https://www.metadome.app/metadome/position/GRCh38.p14/chr16/2974383/
chr16	2974394	3213888	C	T	Uncertain_significance	criteria_provided,_single_submitter	NC_000016.10:g.2974394C>T	PKMYT1	Q99640	335	PF00069	239	0	1		3383963	0	0	https://www.metadome.app/metadome/position/GRCh38.p14/chr16/2974392/
chr16	2974394	3213888	C	T	Uncertain_significance	criteria_provided,_single_submitter	NC_000016.10:g.2974394C>T	PKMYT1	Q99640-2	335	PF00069	239	0	1		3383963	0	0	https://www.metadome.app/metadome/position/GRCh38.p14/chr16/2974392/
chr16	2974394	3213888	C	T	Uncertain_significance	criteria_provided,_single_submitter	NC_000016.10:g.2974394C>T	PKMYT1	Q99640-3	326	PF00069	239	0	1		3383963	0	0	https://www.metadome.app/metadome/position/GRCh38.p14/chr16/2974392/
chr16	2974394	3213888	C	T	Uncertain_significance	criteria_provided,_single_submitter	NC_000016.10:g.2974394C>T	PKMYT1	Q99640-3	326	PF00069	239	0	1		3383963	0	0	https://www.metadome.app/metadome/position/GRCh38.p14/chr16/2974392/
chr16	2974394	3213888	C	T	Uncertain_significance	criteria_provided,_single_submitter	NC_000016.10:g.2974394C>T	PKMYT1	Q99640-4	266	PF00069	239	0	1		3383963	0	0	https://www.metadome.app/metadome/position/GRCh38.p14/chr16/2974392/
chr16	2974399	2466442	C	T	Uncertain_significance	criteria_provided,_single_submitter	NC_000016.10:g.2974399C>T	PKMYT1	Q99640	333	PF00069	237	0	1		1708558	5	0	https://www.metadome.app/metadome/position/GRCh38.p14/chr16/2974398/
chr16	2974399	2466442	C	T	Uncertain_significance	criteria_provided,_single_submitter	NC_000016.10:g.2974399C>T	PKMYT1	Q99640-2	333	PF00069	237	0	1		1708558	5	0	https://www.metadome.app/metadome/position/GRCh38.p14/chr16/2974398/
chr16	2974399	2466442	C	T	Uncertain_significance	criteria_provided,_single_submitter	NC_000016.10:g.2974399C>T	PKMYT1	Q99640-3	324	PF00069	237	0	1		1708558	5	0	https://www.metadome.app/metadome/position/GRCh38.p14/chr16/2974398/
chr16	2974399	2466442	C	T	Uncertain_significance	criteria_provided,_single_submitter	NC_000016.10:g.2974399C>T	PKMYT1	Q99640-3	324	PF00069	237	0	1		1708558	5	0	https://www.metadome.app/metadome/position/GRCh38.p14/chr16/2974398/
chr16	2974399	2466442	C	T	Uncertain_significance	criteria_provided,_single_submitter	NC_000016.10:g.2974399C>T	PKMYT1	Q99640-4	264	PF00069	237	0	1		1708558	5	0	https://www.metadome.app/metadome/position/GRCh38.p14/chr16/2974398/
chr16	2974588	4137987	T	C	Uncertain_significance	criteria_provided,_single_submitter	NC_000016.10:g.2974588T>C	PKMYT1	Q99640	314	PF00069	209	0	3		1710167,2506574,694463	0	0	https://www.metadome.app/metadome/position/GRCh38.p14/chr16/2974587/
chr16	2974588	4137987	T	C	Uncertain_significance	criteria_provided,_single_submitter	NC_000016.10:g.2974588T>C	PKMYT1	Q99640-2	314	PF00069	209	0	3		1710167,2506574,694463	0	0	https://www.metadome.app/metadome/position/GRCh38.p14/chr16/2974587/
chr16	2974588	4137987	T	C	Uncertain_significance	criteria_provided,_single_submitter	NC_000016.10:g.2974588T>C	PKMYT1	Q99640-3	305	PF00069	209	0	3		1710167,2506574,694463	0	0	https://www.metadome.app/metadome/position/GRCh38.p14/chr16/2974587/
chr16	2974588	4137987	T	C	Uncertain_significance	criteria_provided,_single_submitter	NC_000016.10:g.2974588T>C	PKMYT1	Q99640-3	305	PF00069	209	0	3		1710167,2506574,694463	0	0	https://www.metadome.app/metadome/position/GRCh38.p14/chr16/2974587/
chr16	2974588	4137987	T	C	Uncertain_significance	criteria_provided,_single_submitter	NC_000016.10:g.2974588T>C	PKMYT1	Q99640-4	245	PF00069	209	0	3		1710167,2506574,694463	0	0	https://www.metadome.app/metadome/position/GRCh38.p14/chr16/2974587/
chr16	2974607	3933225	C	T	Uncertain_significance	criteria_provided,_single_submitter	NC_000016.10:g.2974607C>T	PKMYT1	Q99640	308	PF00069	199	0	1		222514	1	0	https://www.metadome.app/metadome/position/GRCh38.p14/chr16/2974605/
chr16	2974607	3933225	C	T	Uncertain_significance	criteria_provided,_single_submitter	NC_000016.10:g.2974607C>T	PKMYT1	Q99640-2	308	PF00069	199	0	1		222514	1	0	https://www.metadome.app/metadome/position/GRCh38.p14/chr16/2974605/
chr16	2974607	3933225	C	T	Uncertain_significance	criteria_provided,_single_submitter	NC_000016.10:g.2974607C>T	PKMYT1	Q99640-3	299	PF00069	199	0	1		222514	1	0	https://www.metadome.app/metadome/position/GRCh38.p14/chr16/2974605/
chr16	2974607	3933225	C	T	Uncertain_significance	criteria_provided,_single_submitter	NC_000016.10:g.2974607C>T	PKMYT1	Q99640-3	299	PF00069	199	0	1		222514	1	0	https://www.metadome.app/metadome/position/GRCh38.p14/chr16/2974605/
chr16	2974607	3933225	C	T	Uncertain_significance	criteria_provided,_single_submitter	NC_000016.10:g.2974607C>T	PKMYT1	Q99640-4	239	PF00069	199	0	1		222514	1	0	https://www.metadome.app/metadome/position/GRCh38.p14/chr16/2974605/
chr16	2975332	3419431	C	A	Uncertain_significance	criteria_provided,_single_submitter	NC_000016.10:g.2975332C>A	PKMYT1	Q99640	287	PF00069	178	1	2	590941	1878870,40755	0	0	https://www.metadome.app/metadome/position/GRCh38.p14/chr16/2975330/
chr16	2975332	3419431	C	A	Uncertain_significance	criteria_provided,_single_submitter	NC_000016.10:g.2975332C>A	PKMYT1	Q99640-2	287	PF00069	178	1	2	590941	1878870,40755	0	0	https://www.metadome.app/metadome/position/GRCh38.p14/chr16/2975330/
chr16	2975332	3419431	C	A	Uncertain_significance	criteria_provided,_single_submitter	NC_000016.10:g.2975332C>A	PKMYT1	Q99640-3	278	PF00069	178	1	2	590941	1878870,40755	0	0	https://www.metadome.app/metadome/position/GRCh38.p14/chr16/2975330/
chr16	2975332	3419431	C	A	Uncertain_significance	criteria_provided,_single_submitter	NC_000016.10:g.2975332C>A	PKMYT1	Q99640-3	278	PF00069	178	1	2	590941	1878870,40755	0	0	https://www.metadome.app/metadome/position/GRCh38.p14/chr16/2975330/
chr16	2975332	3419431	C	A	Uncertain_significance	criteria_provided,_single_submitter	NC_000016.10:g.2975332C>A	PKMYT1	Q99640-4	218	PF00069	178	1	2	590941	1878870,40755	0	0	https://www.metadome.app/metadome/position/GRCh38.p14/chr16/2975330/
chr16	2975343	3889570	T	C	Uncertain_significance	criteria_provided,_single_submitter	NC_000016.10:g.2975343T>C	PKMYT1	Q99640	283	PF00069	174	1	1	3543005	4007616	1	0	https://www.metadome.app/metadome/position/GRCh38.p14/chr16/2975342/
chr16	2975343	3889570	T	C	Uncertain_significance	criteria_provided,_single_submitter	NC_000016.10:g.2975343T>C	PKMYT1	Q99640-2	283	PF00069	174	1	1	3543005	4007616	1	0	https://www.metadome.app/metadome/position/GRCh38.p14/chr16/2975342/
chr16	2975343	3889570	T	C	Uncertain_significance	criteria_provided,_single_submitter	NC_000016.10:g.2975343T>C	PKMYT1	Q99640-3	274	PF00069	174	1	1	3543005	4007616	1	0	https://www.metadome.app/metadome/position/GRCh38.p14/chr16/2975342/
chr16	2975343	3889570	T	C	Uncertain_significance	criteria_provided,_single_submitter	NC_000016.10:g.2975343T>C	PKMYT1	Q99640-3	274	PF00069	174	1	1	3543005	4007616	1	0	https://www.metadome.app/metadome/position/GRCh38.p14/chr16/2975342/
chr16	2975343	3889570	T	C	Uncertain_significance	criteria_provided,_single_submitter	NC_000016.10:g.2975343T>C	PKMYT1	Q99640-4	214	PF00069	174	1	1	3543005	4007616	1	0	https://www.metadome.app/metadome/position/GRCh38.p14/chr16/2975342/
chr16	2975420	4137977	C	A	Uncertain_significance	criteria_provided,_single_submitter	NC_000016.10:g.2975420C>A	PKMYT1	Q99640	257	PF00069	147	1	1	1344901	620064	0	0	https://www.metadome.app/metadome/position/GRCh38.p14/chr16/2975420/
chr16	2975420	4137977	C	A	Uncertain_significance	criteria_provided,_single_submitter	NC_000016.10:g.2975420C>A	PKMYT1	Q99640-2	257	PF00069	147	1	1	1344901	620064	0	0	https://www.metadome.app/metadome/position/GRCh38.p14/chr16/2975420/
chr16	2975420	4137977	C	A	Uncertain_significance	criteria_provided,_single_submitter	NC_000016.10:g.2975420C>A	PKMYT1	Q99640-3	248	PF00069	147	1	1	1344901	620064	0	0	https://www.metadome.app/metadome/position/GRCh38.p14/chr16/2975420/
chr16	2975420	4137977	C	A	Uncertain_significance	criteria_provided,_single_submitter	NC_000016.10:g.2975420C>A	PKMYT1	Q99640-3	248	PF00069	147	1	1	1344901	620064	0	0	https://www.metadome.app/metadome/position/GRCh38.p14/chr16/2975420/
chr16	2975420	4137977	C	A	Uncertain_significance	criteria_provided,_single_submitter	NC_000016.10:g.2975420C>A	PKMYT1	Q99640-4	188	PF00069	147	1	1	1344901	620064	0	0	https://www.metadome.app/metadome/position/GRCh38.p14/chr16/2975420/
chr16	2975433	3419432	C	G	Uncertain_significance	criteria_provided,_single_submitter	NC_000016.10:g.2975433C>G	PKMYT1	Q99640	253	PF00069	143	5	10	599361,3543008,18310,492846,2126431	431025,871757,1750183,1685288,3338114,4086490,3358947,3337526,981292,3602043	0	0	https://www.metadome.app/metadome/position/GRCh38.p14/chr16/2975432/
chr16	2975433	3419432	C	G	Uncertain_significance	criteria_provided,_single_submitter	NC_000016.10:g.2975433C>G	PKMYT1	Q99640-2	253	PF00069	143	5	10	599361,3543008,18310,492846,2126431	431025,871757,1750183,1685288,3338114,4086490,3358947,3337526,981292,3602043	0	0	https://www.metadome.app/metadome/position/GRCh38.p14/chr16/2975432/
chr16	2975433	3419432	C	G	Uncertain_significance	criteria_provided,_single_submitter	NC_000016.10:g.2975433C>G	PKMYT1	Q99640-3	244	PF00069	143	5	10	599361,3543008,18310,492846,2126431	431025,871757,1750183,1685288,3338114,4086490,3358947,3337526,981292,3602043	0	0	https://www.metadome.app/metadome/position/GRCh38.p14/chr16/2975432/
chr16	2975433	3419432	C	G	Uncertain_significance	criteria_provided,_single_submitter	NC_000016.10:g.2975433C>G	PKMYT1	Q99640-3	244	PF00069	143	5	10	599361,3543008,18310,492846,2126431	431025,871757,1750183,1685288,3338114,4086490,3358947,3337526,981292,3602043	0	0	https://www.metadome.app/metadome/position/GRCh38.p14/chr16/2975432/
chr16	2975433	3419432	C	G	Uncertain_significance	criteria_provided,_single_submitter	NC_000016.10:g.2975433C>G	PKMYT1	Q99640-4	184	PF00069	143	5	10	599361,3543008,18310,492846,2126431	431025,871757,1750183,1685288,3338114,4086490,3358947,3337526,981292,3602043	0	0	https://www.metadome.app/metadome/position/GRCh38.p14/chr16/2975432/
chr16	2975455	3419434	G	A	Uncertain_significance	criteria_provided,_single_submitter	NC_000016.10:g.2975455G>A	PKMYT1	Q99640	246	PF00069	136	3	4	1328146,167260,3375745	375982,981554,40813,390661	3	0	https://www.metadome.app/metadome/position/GRCh38.p14/chr16/2975453/
chr16	2975455	3419434	G	A	Uncertain_significance	criteria_provided,_single_submitter	NC_000016.10:g.2975455G>A	PKMYT1	Q99640-2	246	PF00069	136	3	4	1328146,167260,3375745	375982,981554,40813,390661	3	0	https://www.metadome.app/metadome/position/GRCh38.p14/chr16/2975453/
chr16	2975455	3419434	G	A	Uncertain_significance	criteria_provided,_single_submitter	NC_000016.10:g.2975455G>A	PKMYT1	Q99640-3	237	PF00069	136	3	4	1328146,167260,3375745	375982,981554,40813,390661	3	0	https://www.metadome.app/metadome/position/GRCh38.p14/chr16/2975453/
chr16	2975455	3419434	G	A	Uncertain_significance	criteria_provided,_single_submitter	NC_000016.10:g.2975455G>A	PKMYT1	Q99640-3	237	PF00069	136	3	4	1328146,167260,3375745	375982,981554,40813,390661	3	0	https://www.metadome.app/metadome/position/GRCh38.p14/chr16/2975453/
chr16	2975455	3419434	G	A	Uncertain_significance	criteria_provided,_single_submitter	NC_000016.10:g.2975455G>A	PKMYT1	Q99640-4	177	PF00069	136	3	4	1328146,167260,3375745	375982,981554,40813,390661	3	0	https://www.metadome.app/metadome/position/GRCh38.p14/chr16/2975453/
chr16	2975461	4137978	G	A	Uncertain_significance	criteria_provided,_single_submitter	NC_000016.10:g.2975461G>A	PKMYT1	Q99640	244	PF00069	134	0	1		2023959	8	0	https://www.metadome.app/metadome/position/GRCh38.p14/chr16/2975459/
chr16	2975461	4137978	G	A	Uncertain_significance	criteria_provided,_single_submitter	NC_000016.10:g.2975461G>A	PKMYT1	Q99640-2	244	PF00069	134	0	1		2023959	8	0	https://www.metadome.app/metadome/position/GRCh38.p14/chr16/2975459/
chr16	2975461	4137978	G	A	Uncertain_significance	criteria_provided,_single_submitter	NC_000016.10:g.2975461G>A	PKMYT1	Q99640-3	235	PF00069	134	0	1		2023959	8	0	https://www.metadome.app/metadome/position/GRCh38.p14/chr16/2975459/
chr16	2975461	4137978	G	A	Uncertain_significance	criteria_provided,_single_submitter	NC_000016.10:g.2975461G>A	PKMYT1	Q99640-3	235	PF00069	134	0	1		2023959	8	0	https://www.metadome.app/metadome/position/GRCh38.p14/chr16/2975459/
chr16	2975461	4137978	G	A	Uncertain_significance	criteria_provided,_single_submitter	NC_000016.10:g.2975461G>A	PKMYT1	Q99640-4	175	PF00069	134	0	1		2023959	8	0	https://www.metadome.app/metadome/position/GRCh38.p14/chr16/2975459/
chr16	2975464	3889568	G	A	Uncertain_significance	criteria_provided,_single_submitter	NC_000016.10:g.2975464G>A	PKMYT1	Q99640	243	PF00069	133	0	1		3254763	4	0	https://www.metadome.app/metadome/position/GRCh38.p14/chr16/2975462/
chr16	2975464	3889568	G	A	Uncertain_significance	criteria_provided,_single_submitter	NC_000016.10:g.2975464G>A	PKMYT1	Q99640-2	243	PF00069	133	0	1		3254763	4	0	https://www.metadome.app/metadome/position/GRCh38.p14/chr16/2975462/
chr16	2975464	3889568	G	A	Uncertain_significance	criteria_provided,_single_submitter	NC_000016.10:g.2975464G>A	PKMYT1	Q99640-3	234	PF00069	133	0	1		3254763	4	0	https://www.metadome.app/metadome/position/GRCh38.p14/chr16/2975462/
chr16	2975464	3889568	G	A	Uncertain_significance	criteria_provided,_single_submitter	NC_000016.10:g.2975464G>A	PKMYT1	Q99640-3	234	PF00069	133	0	1		3254763	4	0	https://www.metadome.app/metadome/position/GRCh38.p14/chr16/2975462/
chr16	2975464	3889568	G	A	Uncertain_significance	criteria_provided,_single_submitter	NC_000016.10:g.2975464G>A	PKMYT1	Q99640-4	174	PF00069	133	0	1		3254763	4	0	https://www.metadome.app/metadome/position/GRCh38.p14/chr16/2975462/
chr16	2975470	2230554	G	T	Uncertain_significance	criteria_provided,_single_submitter	NC_000016.10:g.2975470G>T	PKMYT1	Q99640	241	PF00069	131	1	0	3254816		1	0	https://www.metadome.app/metadome/position/GRCh38.p14/chr16/2975468/
chr16	2975470	2230554	G	T	Uncertain_significance	criteria_provided,_single_submitter	NC_000016.10:g.2975470G>T	PKMYT1	Q99640-2	241	PF00069	131	1	0	3254816		1	0	https://www.metadome.app/metadome/position/GRCh38.p14/chr16/2975468/
chr16	2975470	2230554	G	T	Uncertain_significance	criteria_provided,_single_submitter	NC_000016.10:g.2975470G>T	PKMYT1	Q99640-3	232	PF00069	131	1	0	3254816		1	0	https://www.metadome.app/metadome/position/GRCh38.p14/chr16/2975468/
chr16	2975470	2230554	G	T	Uncertain_significance	criteria_provided,_single_submitter	NC_000016.10:g.2975470G>T	PKMYT1	Q99640-3	232	PF00069	131	1	0	3254816		1	0	https://www.metadome.app/metadome/position/GRCh38.p14/chr16/2975468/
chr16	2975470	2230554	G	T	Uncertain_significance	criteria_provided,_single_submitter	NC_000016.10:g.2975470G>T	PKMYT1	Q99640-4	172	PF00069	131	1	0	3254816		1	0	https://www.metadome.app/metadome/position/GRCh38.p14/chr16/2975468/
chr16	2975485	3213900	G	C	Uncertain_significance	criteria_provided,_single_submitter	NC_000016.10:g.2975485G>C	PKMYT1	Q99640	236	PF00069	126	4	1	2506199,1343376,1038592,156600	2586607	2	0	https://www.metadome.app/metadome/position/GRCh38.p14/chr16/2975483/
chr16	2975485	3213900	G	C	Uncertain_significance	criteria_provided,_single_submitter	NC_000016.10:g.2975485G>C	PKMYT1	Q99640-2	236	PF00069	126	4	1	2506199,1343376,1038592,156600	2586607	2	0	https://www.metadome.app/metadome/position/GRCh38.p14/chr16/2975483/
chr16	2975485	3213900	G	C	Uncertain_significance	criteria_provided,_single_submitter	NC_000016.10:g.2975485G>C	PKMYT1	Q99640-3	227	PF00069	126	4	1	2506199,1343376,1038592,156600	2586607	2	0	https://www.metadome.app/metadome/position/GRCh38.p14/chr16/2975483/
chr16	2975485	3213900	G	C	Uncertain_significance	criteria_provided,_single_submitter	NC_000016.10:g.2975485G>C	PKMYT1	Q99640-3	227	PF00069	126	4	1	2506199,1343376,1038592,156600	2586607	2	0	https://www.metadome.app/metadome/position/GRCh38.p14/chr16/2975483/
chr16	2975485	3213900	G	C	Uncertain_significance	criteria_provided,_single_submitter	NC_000016.10:g.2975485G>C	PKMYT1	Q99640-4	167	PF00069	126	4	1	2506199,1343376,1038592,156600	2586607	2	0	https://www.metadome.app/metadome/position/GRCh38.p14/chr16/2975483/
chr16	2975535	3213899	A	T	Uncertain_significance	criteria_provided,_single_submitter	NC_000016.10:g.2975535A>T	PKMYT1	Q99640	219	PF00069	109	0	1		208698	5	0	https://www.metadome.app/metadome/position/GRCh38.p14/chr16/2975534/
chr16	2975535	3213899	A	T	Uncertain_significance	criteria_provided,_single_submitter	NC_000016.10:g.2975535A>T	PKMYT1	Q99640-2	219	PF00069	109	0	1		208698	5	0	https://www.metadome.app/metadome/position/GRCh38.p14/chr16/2975534/
chr16	2975535	3213899	A	T	Uncertain_significance	criteria_provided,_single_submitter	NC_000016.10:g.2975535A>T	PKMYT1	Q99640-3	210	PF00069	109	0	1		208698	5	0	https://www.metadome.app/metadome/position/GRCh38.p14/chr16/2975534/
chr16	2975535	3213899	A	T	Uncertain_significance	criteria_provided,_single_submitter	NC_000016.10:g.2975535A>T	PKMYT1	Q99640-3	210	PF00069	109	0	1		208698	5	0	https://www.metadome.app/metadome/position/GRCh38.p14/chr16/2975534/
chr16	2975535	3213899	A	T	Uncertain_significance	criteria_provided,_single_submitter	NC_000016.10:g.2975535A>T	PKMYT1	Q99640-4	150	PF00069	109	0	1		208698	5	0	https://www.metadome.app/metadome/position/GRCh38.p14/chr16/2975534/
chr16	2975548	2361897	G	A	Uncertain_significance	criteria_provided,_single_submitter	NC_000016.10:g.2975548G>A	PKMYT1	Q99640	215	PF00069	105	0	3		2506575,2576026,812822	2	0	https://www.metadome.app/metadome/position/GRCh38.p14/chr16/2975546/
chr16	2975548	2361897	G	A	Uncertain_significance	criteria_provided,_single_submitter	NC_000016.10:g.2975548G>A	PKMYT1	Q99640-2	215	PF00069	105	0	3		2506575,2576026,812822	2	0	https://www.metadome.app/metadome/position/GRCh38.p14/chr16/2975546/
chr16	2975548	2361897	G	A	Uncertain_significance	criteria_provided,_single_submitter	NC_000016.10:g.2975548G>A	PKMYT1	Q99640-3	206	PF00069	105	0	3		2506575,2576026,812822	2	0	https://www.metadome.app/metadome/position/GRCh38.p14/chr16/2975546/
chr16	2975548	2361897	G	A	Uncertain_significance	criteria_provided,_single_submitter	NC_000016.10:g.2975548G>A	PKMYT1	Q99640-3	206	PF00069	105	0	3		2506575,2576026,812822	2	0	https://www.metadome.app/metadome/position/GRCh38.p14/chr16/2975546/
chr16	2975548	2361897	G	A	Uncertain_significance	criteria_provided,_single_submitter	NC_000016.10:g.2975548G>A	PKMYT1	Q99640-4	146	PF00069	105	0	3		2506575,2576026,812822	2	0	https://www.metadome.app/metadome/position/GRCh38.p14/chr16/2975546/
chr16	2975556	3889567	C	A	Uncertain_significance	criteria_provided,_single_submitter	NC_000016.10:g.2975556C>A	PKMYT1	Q99640	212	PF00069	102	0	2		425842,813732	1	0	https://www.metadome.app/metadome/position/GRCh38.p14/chr16/2975555/
chr16	2975556	3889567	C	A	Uncertain_significance	criteria_provided,_single_submitter	NC_000016.10:g.2975556C>A	PKMYT1	Q99640-2	212	PF00069	102	0	2		425842,813732	1	0	https://www.metadome.app/metadome/position/GRCh38.p14/chr16/2975555/
chr16	2975556	3889567	C	A	Uncertain_significance	criteria_provided,_single_submitter	NC_000016.10:g.2975556C>A	PKMYT1	Q99640-3	203	PF00069	102	0	2		425842,813732	1	0	https://www.metadome.app/metadome/position/GRCh38.p14/chr16/2975555/
chr16	2975556	3889567	C	A	Uncertain_significance	criteria_provided,_single_submitter	NC_000016.10:g.2975556C>A	PKMYT1	Q99640-3	203	PF00069	102	0	2		425842,813732	1	0	https://www.metadome.app/metadome/position/GRCh38.p14/chr16/2975555/
chr16	2975556	3889567	C	A	Uncertain_significance	criteria_provided,_single_submitter	NC_000016.10:g.2975556C>A	PKMYT1	Q99640-4	143	PF00069	102	0	2		425842,813732	1	0	https://www.metadome.app/metadome/position/GRCh38.p14/chr16/2975555/
chr16	2975569	3213898	C	T	Uncertain_significance	criteria_provided,_single_submitter	NC_000016.10:g.2975569C>T	PKMYT1	Q99640	208	PF00069	98	0	2		242892,694462	4	0	https://www.metadome.app/metadome/position/GRCh38.p14/chr16/2975567/
chr16	2975569	3213898	C	T	Uncertain_significance	criteria_provided,_single_submitter	NC_000016.10:g.2975569C>T	PKMYT1	Q99640-2	208	PF00069	98	0	2		242892,694462	4	0	https://www.metadome.app/metadome/position/GRCh38.p14/chr16/2975567/
chr16	2975569	3213898	C	T	Uncertain_significance	criteria_provided,_single_submitter	NC_000016.10:g.2975569C>T	PKMYT1	Q99640-3	199	PF00069	98	0	2		242892,694462	4	0	https://www.metadome.app/metadome/position/GRCh38.p14/chr16/2975567/
chr16	2975569	3213898	C	T	Uncertain_significance	criteria_provided,_single_submitter	NC_000016.10:g.2975569C>T	PKMYT1	Q99640-3	199	PF00069	98	0	2		242892,694462	4	0	https://www.metadome.app/metadome/position/GRCh38.p14/chr16/2975567/
chr16	2975569	3213898	C	T	Uncertain_significance	criteria_provided,_single_submitter	NC_000016.10:g.2975569C>T	PKMYT1	Q99640-4	139	PF00069	98	0	2		242892,694462	4	0	https://www.metadome.app/metadome/position/GRCh38.p14/chr16/2975567/
chr16	2975631	2406232	G	A	Uncertain_significance	criteria_provided,_single_submitter	NC_000016.10:g.2975631G>A	PKMYT1	Q99640	187	PF00069	77	1	0	2502326		0	0	https://www.metadome.app/metadome/position/GRCh38.p14/chr16/2975630/
chr16	2975631	2406232	G	A	Uncertain_significance	criteria_provided,_single_submitter	NC_000016.10:g.2975631G>A	PKMYT1	Q99640-2	187	PF00069	77	1	0	2502326		0	0	https://www.metadome.app/metadome/position/GRCh38.p14/chr16/2975630/
chr16	2975631	2406232	G	A	Uncertain_significance	criteria_provided,_single_submitter	NC_000016.10:g.2975631G>A	PKMYT1	Q99640-3	178	PF00069	77	1	0	2502326		0	0	https://www.metadome.app/metadome/position/GRCh38.p14/chr16/2975630/
chr16	2975631	2406232	G	A	Uncertain_significance	criteria_provided,_single_submitter	NC_000016.10:g.2975631G>A	PKMYT1	Q99640-3	178	PF00069	77	1	0	2502326		0	0	https://www.metadome.app/metadome/position/GRCh38.p14/chr16/2975630/
chr16	2975631	2406232	G	A	Uncertain_significance	criteria_provided,_single_submitter	NC_000016.10:g.2975631G>A	PKMYT1	Q99640-4	118	PF00069	77	1	0	2502326		0	0	https://www.metadome.app/metadome/position/GRCh38.p14/chr16/2975630/
chr16	2975637	4137980	A	G	Uncertain_significance	criteria_provided,_single_submitter	NC_000016.10:g.2975637A>G	PKMYT1	Q99640	185	PF00069	75	1	1	425830	1184403	2	0	https://www.metadome.app/metadome/position/GRCh38.p14/chr16/2975636/
chr16	2975637	4137980	A	G	Uncertain_significance	criteria_provided,_single_submitter	NC_000016.10:g.2975637A>G	PKMYT1	Q99640-2	185	PF00069	75	1	1	425830	1184403	2	0	https://www.metadome.app/metadome/position/GRCh38.p14/chr16/2975636/
chr16	2975637	4137980	A	G	Uncertain_significance	criteria_provided,_single_submitter	NC_000016.10:g.2975637A>G	PKMYT1	Q99640-3	176	PF00069	75	1	1	425830	1184403	2	0	https://www.metadome.app/metadome/position/GRCh38.p14/chr16/2975636/
chr16	2975637	4137980	A	G	Uncertain_significance	criteria_provided,_single_submitter	NC_000016.10:g.2975637A>G	PKMYT1	Q99640-3	176	PF00069	75	1	1	425830	1184403	2	0	https://www.metadome.app/metadome/position/GRCh38.p14/chr16/2975636/
chr16	2975637	4137980	A	G	Uncertain_significance	criteria_provided,_single_submitter	NC_000016.10:g.2975637A>G	PKMYT1	Q99640-4	116	PF00069	75	1	1	425830	1184403	2	0	https://www.metadome.app/metadome/position/GRCh38.p14/chr16/2975636/
chr16	2975643	4137976	A	G	Uncertain_significance	criteria_provided,_single_submitter	NC_000016.10:g.2975643A>G	PKMYT1	Q99640	183	PF00069	73	0	1		992362	0	0	https://www.metadome.app/metadome/position/GRCh38.p14/chr16/2975642/
chr16	2975643	4137976	A	G	Uncertain_significance	criteria_provided,_single_submitter	NC_000016.10:g.2975643A>G	PKMYT1	Q99640-2	183	PF00069	73	0	1		992362	0	0	https://www.metadome.app/metadome/position/GRCh38.p14/chr16/2975642/
chr16	2975643	4137976	A	G	Uncertain_significance	criteria_provided,_single_submitter	NC_000016.10:g.2975643A>G	PKMYT1	Q99640-3	174	PF00069	73	0	1		992362	0	0	https://www.metadome.app/metadome/position/GRCh38.p14/chr16/2975642/
chr16	2975643	4137976	A	G	Uncertain_significance	criteria_provided,_single_submitter	NC_000016.10:g.2975643A>G	PKMYT1	Q99640-3	174	PF00069	73	0	1		992362	0	0	https://www.metadome.app/metadome/position/GRCh38.p14/chr16/2975642/
chr16	2975643	4137976	A	G	Uncertain_significance	criteria_provided,_single_submitter	NC_000016.10:g.2975643A>G	PKMYT1	Q99640-4	114	PF00069	73	0	1		992362	0	0	https://www.metadome.app/metadome/position/GRCh38.p14/chr16/2975642/
chr16	2975650	3419438	C	T	Uncertain_significance	criteria_provided,_single_submitter	NC_000016.10:g.2975650C>T	PKMYT1	Q99640	181	PF00069	71	0	1		213879	0	0	https://www.metadome.app/metadome/position/GRCh38.p14/chr16/2975648/
chr16	2975650	3419438	C	T	Uncertain_significance	criteria_provided,_single_submitter	NC_000016.10:g.2975650C>T	PKMYT1	Q99640-2	181	PF00069	71	0	1		213879	0	0	https://www.metadome.app/metadome/position/GRCh38.p14/chr16/2975648/
chr16	2975650	3419438	C	T	Uncertain_significance	criteria_provided,_single_submitter	NC_000016.10:g.2975650C>T	PKMYT1	Q99640-3	172	PF00069	71	0	1		213879	0	0	https://www.metadome.app/metadome/position/GRCh38.p14/chr16/2975648/
chr16	2975650	3419438	C	T	Uncertain_significance	criteria_provided,_single_submitter	NC_000016.10:g.2975650C>T	PKMYT1	Q99640-3	172	PF00069	71	0	1		213879	0	0	https://www.metadome.app/metadome/position/GRCh38.p14/chr16/2975648/
chr16	2975650	3419438	C	T	Uncertain_significance	criteria_provided,_single_submitter	NC_000016.10:g.2975650C>T	PKMYT1	Q99640-4	112	PF00069	71	0	1		213879	0	0	https://www.metadome.app/metadome/position/GRCh38.p14/chr16/2975648/
chr16	2975677	2394084	G	A	Uncertain_significance	criteria_provided,_single_submitter	NC_000016.10:g.2975677G>A	PKMYT1	Q99640	172	PF00069	62	1	1	1297058	1495968	3	0	https://www.metadome.app/metadome/position/GRCh38.p14/chr16/2975675/
chr16	2975677	2394084	G	A	Uncertain_significance	criteria_provided,_single_submitter	NC_000016.10:g.2975677G>A	PKMYT1	Q99640-2	172	PF00069	62	1	1	1297058	1495968	3	0	https://www.metadome.app/metadome/position/GRCh38.p14/chr16/2975675/
chr16	2975677	2394084	G	A	Uncertain_significance	criteria_provided,_single_submitter	NC_000016.10:g.2975677G>A	PKMYT1	Q99640-3	163	PF00069	62	1	1	1297058	1495968	3	0	https://www.metadome.app/metadome/position/GRCh38.p14/chr16/2975675/
chr16	2975677	2394084	G	A	Uncertain_significance	criteria_provided,_single_submitter	NC_000016.10:g.2975677G>A	PKMYT1	Q99640-3	163	PF00069	62	1	1	1297058	1495968	3	0	https://www.metadome.app/metadome/position/GRCh38.p14/chr16/2975675/
chr16	2975677	2394084	G	A	Uncertain_significance	criteria_provided,_single_submitter	NC_000016.10:g.2975677G>A	PKMYT1	Q99640-4	103	PF00069	62	1	1	1297058	1495968	3	0	https://www.metadome.app/metadome/position/GRCh38.p14/chr16/2975675/
chr16	2975680	3889571	C	T	Uncertain_significance	criteria_provided,_single_submitter	NC_000016.10:g.2975680C>T	PKMYT1	Q99640	171	PF00069	61	3	0	252994,1052408,684413		1	0	https://www.metadome.app/metadome/position/GRCh38.p14/chr16/2975678/
chr16	2975680	3889571	C	T	Uncertain_significance	criteria_provided,_single_submitter	NC_000016.10:g.2975680C>T	PKMYT1	Q99640-2	171	PF00069	61	3	0	252994,1052408,684413		1	0	https://www.metadome.app/metadome/position/GRCh38.p14/chr16/2975678/
chr16	2975680	3889571	C	T	Uncertain_significance	criteria_provided,_single_submitter	NC_000016.10:g.2975680C>T	PKMYT1	Q99640-3	162	PF00069	61	3	0	252994,1052408,684413		1	0	https://www.metadome.app/metadome/position/GRCh38.p14/chr16/2975678/
chr16	2975680	3889571	C	T	Uncertain_significance	criteria_provided,_single_submitter	NC_000016.10:g.2975680C>T	PKMYT1	Q99640-3	162	PF00069	61	3	0	252994,1052408,684413		1	0	https://www.metadome.app/metadome/position/GRCh38.p14/chr16/2975678/
chr16	2975680	3889571	C	T	Uncertain_significance	criteria_provided,_single_submitter	NC_000016.10:g.2975680C>T	PKMYT1	Q99640-4	102	PF00069	61	3	0	252994,1052408,684413		1	0	https://www.metadome.app/metadome/position/GRCh38.p14/chr16/2975678/
chr16	2975689	3213896	G	A	Uncertain_significance	criteria_provided,_single_submitter	NC_000016.10:g.2975689G>A	PKMYT1	Q99640	168	PF00069	58	5	2	375981,40743,372636,8275,1344899	1697313,3029021	3	0	https://www.metadome.app/metadome/position/GRCh38.p14/chr16/2975687/
chr16	2975689	3213896	G	A	Uncertain_significance	criteria_provided,_single_submitter	NC_000016.10:g.2975689G>A	PKMYT1	Q99640-2	168	PF00069	58	5	2	375981,40743,372636,8275,1344899	1697313,3029021	3	0	https://www.metadome.app/metadome/position/GRCh38.p14/chr16/2975687/
chr16	2975689	3213896	G	A	Uncertain_significance	criteria_provided,_single_submitter	NC_000016.10:g.2975689G>A	PKMYT1	Q99640-3	159	PF00069	58	5	2	375981,40743,372636,8275,1344899	1697313,3029021	3	0	https://www.metadome.app/metadome/position/GRCh38.p14/chr16/2975687/
chr16	2975689	3213896	G	A	Uncertain_significance	criteria_provided,_single_submitter	NC_000016.10:g.2975689G>A	PKMYT1	Q99640-3	159	PF00069	58	5	2	375981,40743,372636,8275,1344899	1697313,3029021	3	0	https://www.metadome.app/metadome/position/GRCh38.p14/chr16/2975687/
chr16	2975689	3213896	G	A	Uncertain_significance	criteria_provided,_single_submitter	NC_000016.10:g.2975689G>A	PKMYT1	Q99640-4	99	PF00069	58	5	2	375981,40743,372636,8275,1344899	1697313,3029021	3	0	https://www.metadome.app/metadome/position/GRCh38.p14/chr16/2975687/
chr16	2975690	2475582	G	C	Uncertain_significance	criteria_provided,_single_submitter	NC_000016.10:g.2975690G>C	PKMYT1	Q99640	167	PF00069	57	2	0	917743,2405		0	0	https://www.metadome.app/metadome/position/GRCh38.p14/chr16/2975690/
chr16	2975690	2475582	G	C	Uncertain_significance	criteria_provided,_single_submitter	NC_000016.10:g.2975690G>C	PKMYT1	Q99640-2	167	PF00069	57	2	0	917743,2405		0	0	https://www.metadome.app/metadome/position/GRCh38.p14/chr16/2975690/
chr16	2975690	2475582	G	C	Uncertain_significance	criteria_provided,_single_submitter	NC_000016.10:g.2975690G>C	PKMYT1	Q99640-3	158	PF00069	57	2	0	917743,2405		0	0	https://www.metadome.app/metadome/position/GRCh38.p14/chr16/2975690/
chr16	2975690	2475582	G	C	Uncertain_significance	criteria_provided,_single_submitter	NC_000016.10:g.2975690G>C	PKMYT1	Q99640-3	158	PF00069	57	2	0	917743,2405		0	0	https://www.metadome.app/metadome/position/GRCh38.p14/chr16/2975690/
chr16	2975690	2475582	G	C	Uncertain_significance	criteria_provided,_single_submitter	NC_000016.10:g.2975690G>C	PKMYT1	Q99640-4	98	PF00069	57	2	0	917743,2405		0	0	https://www.metadome.app/metadome/position/GRCh38.p14/chr16/2975690/
chr16	2975739	2589547	C	T	Uncertain_significance	criteria_provided,_single_submitter	NC_000016.10:g.2975739C>T	PKMYT1	Q99640	151	PF00069	42	0	3		280446,837201,1963465	2	0	https://www.metadome.app/metadome/position/GRCh38.p14/chr16/2975738/
chr16	2975739	2589547	C	T	Uncertain_significance	criteria_provided,_single_submitter	NC_000016.10:g.2975739C>T	PKMYT1	Q99640-2	151	PF00069	42	0	3		280446,837201,1963465	2	0	https://www.metadome.app/metadome/position/GRCh38.p14/chr16/2975738/
chr16	2975739	2589547	C	T	Uncertain_significance	criteria_provided,_single_submitter	NC_000016.10:g.2975739C>T	PKMYT1	Q99640-3	142	PF00069	42	0	3		280446,837201,1963465	2	0	https://www.metadome.app/metadome/position/GRCh38.p14/chr16/2975738/
chr16	2975739	2589547	C	T	Uncertain_significance	criteria_provided,_single_submitter	NC_000016.10:g.2975739C>T	PKMYT1	Q99640-3	142	PF00069	42	0	3		280446,837201,1963465	2	0	https://www.metadome.app/metadome/position/GRCh38.p14/chr16/2975738/
chr16	2975739	2589547	C	T	Uncertain_significance	criteria_provided,_single_submitter	NC_000016.10:g.2975739C>T	PKMYT1	Q99640-4	82	PF00069	42	0	3		280446,837201,1963465	2	0	https://www.metadome.app/metadome/position/GRCh38.p14/chr16/2975738/
chr16	2975744	3889562	C	G	Uncertain_significance	criteria_provided,_single_submitter	NC_000016.10:g.2975744C>G	PKMYT1	Q99640	149	PF00069	40	2	2	805981,1723195	3236205,213877	0	0	https://www.metadome.app/metadome/position/GRCh38.p14/chr16/2975744/
chr16	2975744	3889562	C	G	Uncertain_significance	criteria_provided,_single_submitter	NC_000016.10:g.2975744C>G	PKMYT1	Q99640-2	149	PF00069	40	2	2	805981,1723195	3236205,213877	0	0	https://www.metadome.app/metadome/position/GRCh38.p14/chr16/2975744/
chr16	2975744	3889562	C	G	Uncertain_significance	criteria_provided,_single_submitter	NC_000016.10:g.2975744C>G	PKMYT1	Q99640-3	140	PF00069	40	2	2	805981,1723195	3236205,213877	0	0	https://www.metadome.app/metadome/position/GRCh38.p14/chr16/2975744/
chr16	2975744	3889562	C	G	Uncertain_significance	criteria_provided,_single_submitter	NC_000016.10:g.2975744C>G	PKMYT1	Q99640-3	140	PF00069	40	2	2	805981,1723195	3236205,213877	0	0	https://www.metadome.app/metadome/position/GRCh38.p14/chr16/2975744/
chr16	2975744	3889562	C	G	Uncertain_significance	criteria_provided,_single_submitter	NC_000016.10:g.2975744C>G	PKMYT1	Q99640-4	80	PF00069	40	2	2	805981,1723195	3236205,213877	0	0	https://www.metadome.app/metadome/position/GRCh38.p14/chr16/2975744/
chr16	2975755	4137979	G	A	Uncertain_significance	criteria_provided,_single_submitter	NC_000016.10:g.2975755G>A	PKMYT1	Q99640	146	PF00069	37	1	0	2073964		3	0	https://www.metadome.app/metadome/position/GRCh38.p14/chr16/2975753/
chr16	2975755	4137979	G	A	Uncertain_significance	criteria_provided,_single_submitter	NC_000016.10:g.2975755G>A	PKMYT1	Q99640-2	146	PF00069	37	1	0	2073964		3	0	https://www.metadome.app/metadome/position/GRCh38.p14/chr16/2975753/
chr16	2975755	4137979	G	A	Uncertain_significance	criteria_provided,_single_submitter	NC_000016.10:g.2975755G>A	PKMYT1	Q99640-3	137	PF00069	37	1	0	2073964		3	0	https://www.metadome.app/metadome/position/GRCh38.p14/chr16/2975753/
chr16	2975755	4137979	G	A	Uncertain_significance	criteria_provided,_single_submitter	NC_000016.10:g.2975755G>A	PKMYT1	Q99640-3	137	PF00069	37	1	0	2073964		3	0	https://www.metadome.app/metadome/position/GRCh38.p14/chr16/2975753/
chr16	2975755	4137979	G	A	Uncertain_significance	criteria_provided,_single_submitter	NC_000016.10:g.2975755G>A	PKMYT1	Q99640-4	77	PF00069	37	1	0	2073964		3	0	https://www.metadome.app/metadome/position/GRCh38.p14/chr16/2975753/
chr16	2975766	2406231	A	C	Uncertain_significance	criteria_provided,_single_submitter	NC_000016.10:g.2975766A>C	PKMYT1	Q99640	142	PF00069	33	2	1	1320062,423480	813766	1	0	https://www.metadome.app/metadome/position/GRCh38.p14/chr16/2975765/
chr16	2975766	2406231	A	C	Uncertain_significance	criteria_provided,_single_submitter	NC_000016.10:g.2975766A>C	PKMYT1	Q99640-2	142	PF00069	33	2	1	1320062,423480	813766	1	0	https://www.metadome.app/metadome/position/GRCh38.p14/chr16/2975765/
chr16	2975766	2406231	A	C	Uncertain_significance	criteria_provided,_single_submitter	NC_000016.10:g.2975766A>C	PKMYT1	Q99640-3	133	PF00069	33	2	1	1320062,423480	813766	1	0	https://www.metadome.app/metadome/position/GRCh38.p14/chr16/2975765/
chr16	2975766	2406231	A	C	Uncertain_significance	criteria_provided,_single_submitter	NC_000016.10:g.2975766A>C	PKMYT1	Q99640-3	133	PF00069	33	2	1	1320062,423480	813766	1	0	https://www.metadome.app/metadome/position/GRCh38.p14/chr16/2975765/
chr16	2975766	2406231	A	C	Uncertain_significance	criteria_provided,_single_submitter	NC_000016.10:g.2975766A>C	PKMYT1	Q99640-4	73	PF00069	33	2	1	1320062,423480	813766	1	0	https://www.metadome.app/metadome/position/GRCh38.p14/chr16/2975765/
chr16	2975772	3213895	C	T	Uncertain_significance	criteria_provided,_single_submitter	NC_000016.10:g.2975772C>T	PKMYT1	Q99640	140	PF00069	31	1	2	162394	3362907,1679203	2	0	https://www.metadome.app/metadome/position/GRCh38.p14/chr16/2975771/
chr16	2975772	3213895	C	T	Uncertain_significance	criteria_provided,_single_submitter	NC_000016.10:g.2975772C>T	PKMYT1	Q99640-2	140	PF00069	31	1	2	162394	3362907,1679203	2	0	https://www.metadome.app/metadome/position/GRCh38.p14/chr16/2975771/
chr16	2975772	3213895	C	T	Uncertain_significance	criteria_provided,_single_submitter	NC_000016.10:g.2975772C>T	PKMYT1	Q99640-3	131	PF00069	31	1	2	162394	3362907,1679203	2	0	https://www.metadome.app/metadome/position/GRCh38.p14/chr16/2975771/
chr16	2975772	3213895	C	T	Uncertain_significance	criteria_provided,_single_submitter	NC_000016.10:g.2975772C>T	PKMYT1	Q99640-3	131	PF00069	31	1	2	162394	3362907,1679203	2	0	https://www.metadome.app/metadome/position/GRCh38.p14/chr16/2975771/
chr16	2975772	3213895	C	T	Uncertain_significance	criteria_provided,_single_submitter	NC_000016.10:g.2975772C>T	PKMYT1	Q99640-4	71	PF00069	31	1	2	162394	3362907,1679203	2	0	https://www.metadome.app/metadome/position/GRCh38.p14/chr16/2975771/
chr16	2975790	3307051	C	T	Uncertain_significance	criteria_provided,_single_submitter	NC_000016.10:g.2975790C>T	PKMYT1	Q99640	134	PF00069	25	1	1	44588	418515	5	0	https://www.metadome.app/metadome/position/GRCh38.p14/chr16/2975789/
chr16	2975790	3307051	C	T	Uncertain_significance	criteria_provided,_single_submitter	NC_000016.10:g.2975790C>T	PKMYT1	Q99640-2	134	PF00069	25	1	1	44588	418515	5	0	https://www.metadome.app/metadome/position/GRCh38.p14/chr16/2975789/
chr16	2975790	3307051	C	T	Uncertain_significance	criteria_provided,_single_submitter	NC_000016.10:g.2975790C>T	PKMYT1	Q99640-3	125	PF00069	25	1	1	44588	418515	5	0	https://www.metadome.app/metadome/position/GRCh38.p14/chr16/2975789/
chr16	2975790	3307051	C	T	Uncertain_significance	criteria_provided,_single_submitter	NC_000016.10:g.2975790C>T	PKMYT1	Q99640-3	125	PF00069	25	1	1	44588	418515	5	0	https://www.metadome.app/metadome/position/GRCh38.p14/chr16/2975789/
chr16	2975790	3307051	C	T	Uncertain_significance	criteria_provided,_single_submitter	NC_000016.10:g.2975790C>T	PKMYT1	Q99640-4	65	PF00069	25	1	1	44588	418515	5	0	https://www.metadome.app/metadome/position/GRCh38.p14/chr16/2975789/
chr16	2975794	3933228	C	T	Uncertain_significance	criteria_provided,_single_submitter	NC_000016.10:g.2975794C>T	PKMYT1	Q99640	133	PF00069	24	1	0	3341155		4	0	https://www.metadome.app/metadome/position/GRCh38.p14/chr16/2975792/
chr16	2975794	3933228	C	T	Uncertain_significance	criteria_provided,_single_submitter	NC_000016.10:g.2975794C>T	PKMYT1	Q99640-2	133	PF00069	24	1	0	3341155		4	0	https://www.metadome.app/metadome/position/GRCh38.p14/chr16/2975792/
chr16	2975794	3933228	C	T	Uncertain_significance	criteria_provided,_single_submitter	NC_000016.10:g.2975794C>T	PKMYT1	Q99640-3	124	PF00069	24	1	0	3341155		4	0	https://www.metadome.app/metadome/position/GRCh38.p14/chr16/2975792/
chr16	2975794	3933228	C	T	Uncertain_significance	criteria_provided,_single_submitter	NC_000016.10:g.2975794C>T	PKMYT1	Q99640-3	124	PF00069	24	1	0	3341155		4	0	https://www.metadome.app/metadome/position/GRCh38.p14/chr16/2975792/
chr16	2975794	3933228	C	T	Uncertain_significance	criteria_provided,_single_submitter	NC_000016.10:g.2975794C>T	PKMYT1	Q99640-4	64	PF00069	24	1	0	3341155		4	0	https://www.metadome.app/metadome/position/GRCh38.p14/chr16/2975792/
chr16	2975808	3889566	C	T	Uncertain_significance	criteria_provided,_single_submitter	NC_000016.10:g.2975808C>T	PKMYT1	Q99640	128	PF00069	19	2	0	16929,16928		2	0	https://www.metadome.app/metadome/position/GRCh38.p14/chr16/2975807/
chr16	2975808	3889566	C	T	Uncertain_significance	criteria_provided,_single_submitter	NC_000016.10:g.2975808C>T	PKMYT1	Q99640-2	128	PF00069	19	2	0	16929,16928		2	0	https://www.metadome.app/metadome/position/GRCh38.p14/chr16/2975807/
chr16	2975808	3889566	C	T	Uncertain_significance	criteria_provided,_single_submitter	NC_000016.10:g.2975808C>T	PKMYT1	Q99640-3	119	PF00069	19	2	0	16929,16928		2	0	https://www.metadome.app/metadome/position/GRCh38.p14/chr16/2975807/
chr16	2975808	3889566	C	T	Uncertain_significance	criteria_provided,_single_submitter	NC_000016.10:g.2975808C>T	PKMYT1	Q99640-3	119	PF00069	19	2	0	16929,16928		2	0	https://www.metadome.app/metadome/position/GRCh38.p14/chr16/2975807/
chr16	2975808	3889566	C	T	Uncertain_significance	criteria_provided,_single_submitter	NC_000016.10:g.2975808C>T	PKMYT1	Q99640-4	59	PF00069	19	2	0	16929,16928		2	0	https://www.metadome.app/metadome/position/GRCh38.p14/chr16/2975807/
chr16	2976675	3933226	C	G	Uncertain_significance	criteria_provided,_single_submitter	NC_000016.10:g.2976675C>G	PKMYT1	Q99640	123	PF00069	14	0	3		426616,976763,418669	0	0	https://www.metadome.app/metadome/position/GRCh38.p14/chr16/2976673/
chr16	2976675	3933226	C	G	Uncertain_significance	criteria_provided,_single_submitter	NC_000016.10:g.2976675C>G	PKMYT1	Q99640-2	123	PF00069	14	0	3		426616,976763,418669	0	0	https://www.metadome.app/metadome/position/GRCh38.p14/chr16/2976673/
chr16	2976675	3933226	C	G	Uncertain_significance	criteria_provided,_single_submitter	NC_000016.10:g.2976675C>G	PKMYT1	Q99640-3	114	PF00069	14	0	3		426616,976763,418669	0	0	https://www.metadome.app/metadome/position/GRCh38.p14/chr16/2976673/
chr16	2976675	3933226	C	G	Uncertain_significance	criteria_provided,_single_submitter	NC_000016.10:g.2976675C>G	PKMYT1	Q99640-3	114	PF00069	14	0	3		426616,976763,418669	0	0	https://www.metadome.app/metadome/position/GRCh38.p14/chr16/2976673/
chr16	2976675	3933226	C	G	Uncertain_significance	criteria_provided,_single_submitter	NC_000016.10:g.2976675C>G	PKMYT1	Q99640-4	54	PF00069	14	0	3		426616,976763,418669	0	0	https://www.metadome.app/metadome/position/GRCh38.p14/chr16/2976673/
chr16	2976698	4137982	C	T	Uncertain_significance	criteria_provided,_single_submitter	NC_000016.10:g.2976698C>T	PKMYT1	Q99640	115	PF00069	6	1	0	659752		2	0	https://www.metadome.app/metadome/position/GRCh38.p14/chr16/2976697/
chr16	2976698	4137982	C	T	Uncertain_significance	criteria_provided,_single_submitter	NC_000016.10:g.2976698C>T	PKMYT1	Q99640-2	115	PF00069	6	1	0	659752		2	0	https://www.metadome.app/metadome/position/GRCh38.p14/chr16/2976697/
chr16	2976698	4137982	C	T	Uncertain_significance	criteria_provided,_single_submitter	NC_000016.10:g.2976698C>T	PKMYT1	Q99640-3	106	PF00069	6	1	0	659752		2	0	https://www.metadome.app/metadome/position/GRCh38.p14/chr16/2976697/
chr16	2976698	4137982	C	T	Uncertain_significance	criteria_provided,_single_submitter	NC_000016.10:g.2976698C>T	PKMYT1	Q99640-3	106	PF00069	6	1	0	659752		2	0	https://www.metadome.app/metadome/position/GRCh38.p14/chr16/2976697/
chr16	2976698	4137982	C	T	Uncertain_significance	criteria_provided,_single_submitter	NC_000016.10:g.2976698C>T	PKMYT1	Q99640-4	46	PF00069	6	1	0	659752		2	0	https://www.metadome.app/metadome/position/GRCh38.p14/chr16/2976697/
chr16	2976699	2509871	G	A	Uncertain_significance	criteria_provided,_single_submitter	NC_000016.10:g.2976699G>A	PKMYT1	Q99640	115	PF00069	6	1	0	659752		2	0	https://www.metadome.app/metadome/position/GRCh38.p14/chr16/2976697/
chr16	2976699	2509871	G	A	Uncertain_significance	criteria_provided,_single_submitter	NC_000016.10:g.2976699G>A	PKMYT1	Q99640-2	115	PF00069	6	1	0	659752		2	0	https://www.metadome.app/metadome/position/GRCh38.p14/chr16/2976697/
chr16	2976699	2509871	G	A	Uncertain_significance	criteria_provided,_single_submitter	NC_000016.10:g.2976699G>A	PKMYT1	Q99640-3	106	PF00069	6	1	0	659752		2	0	https://www.metadome.app/metadome/position/GRCh38.p14/chr16/2976697/
chr16	2976699	2509871	G	A	Uncertain_significance	criteria_provided,_single_submitter	NC_000016.10:g.2976699G>A	PKMYT1	Q99640-3	106	PF00069	6	1	0	659752		2	0	https://www.metadome.app/metadome/position/GRCh38.p14/chr16/2976697/
chr16	2976699	2509871	G	A	Uncertain_significance	criteria_provided,_single_submitter	NC_000016.10:g.2976699G>A	PKMYT1	Q99640-4	46	PF00069	6	1	0	659752		2	0	https://www.metadome.app/metadome/position/GRCh38.p14/chr16/2976697/
chr16	3013603	2570928	C	T	Uncertain_significance	criteria_provided,_single_submitter	NC_000016.10:g.3013603C>T	CLDN9	O95484	81	PF00822	70	1	2	1199406	3589102,3384048	0	0	https://www.metadome.app/metadome/position/GRCh38.p14/chr16/3013603/
chr16	3013624	3493461	C	G	Uncertain_significance	criteria_provided,_single_submitter	NC_000016.10:g.3013624C>G	CLDN9	O95484	88	PF00822	77	0	1		3384045	1	0	https://www.metadome.app/metadome/position/GRCh38.p14/chr16/3013624/
chr16	3013781	2466897	C	T	Uncertain_significance	criteria_provided,_single_submitter	NC_000016.10:g.3013781C>T	CLDN9	O95484	140	PF00822	122	0	1		1464906	1	0	https://www.metadome.app/metadome/position/GRCh38.p14/chr16/3013780/
chr16	3013849	4003457	T	G	Uncertain_significance	criteria_provided,_single_submitter	NC_000016.10:g.3013849T>G	CLDN9	O95484	163	PF00822	143	1	1	5933	1324089	2	0	https://www.metadome.app/metadome/position/GRCh38.p14/chr16/3013849/
chr16	3013889	3267633	T	C	Uncertain_significance	criteria_provided,_single_submitter	NC_000016.10:g.3013889T>C	CLDN9	O95484	176	PF00822	156	0	1		974422	0	0	https://www.metadome.app/metadome/position/GRCh38.p14/chr16/3013888/
chr16	3013894	3493457	G	A	Uncertain_significance	criteria_provided,_single_submitter	NC_000016.10:g.3013894G>A	CLDN9	O95484	178	PF00822	158	3	1	433198,245805,224327	3242162	0	0	https://www.metadome.app/metadome/position/GRCh38.p14/chr16/3013894/
chr16	3015490	3493437	C	T	Uncertain_significance	criteria_provided,_single_submitter	NC_000016.10:g.3015490C>T	CLDN6	P56747	178	PF00822	158	3	1	433198,245805,224327	3242162	0	0	https://www.metadome.app/metadome/position/GRCh38.p14/chr16/3015488/
chr16	3015490	3493437	C	T	Uncertain_significance	criteria_provided,_single_submitter	NC_000016.10:g.3015490C>T	CLDN6	P56747	178	PF00822	158	3	1	433198,245805,224327	3242162	0	0	https://www.metadome.app/metadome/position/GRCh38.p14/chr16/3015488/
chr16	3015627	3493441	G	A	Uncertain_significance	criteria_provided,_single_submitter	NC_000016.10:g.3015627G>A	CLDN6	P56747	132	PF00822	114	2	0	438637,560390		1	0	https://www.metadome.app/metadome/position/GRCh38.p14/chr16/3015626/
chr16	3015627	3493441	G	A	Uncertain_significance	criteria_provided,_single_submitter	NC_000016.10:g.3015627G>A	CLDN6	P56747	132	PF00822	114	2	0	438637,560390		1	0	https://www.metadome.app/metadome/position/GRCh38.p14/chr16/3015626/
chr16	3015727	3493439	G	C	Uncertain_significance	criteria_provided,_single_submitter	NC_000016.10:g.3015727G>C	CLDN6	P56747	99	PF00822	88	1	0	5930		0	0	https://www.metadome.app/metadome/position/GRCh38.p14/chr16/3015725/
chr16	3015727	3493439	G	C	Uncertain_significance	criteria_provided,_single_submitter	NC_000016.10:g.3015727G>C	CLDN6	P56747	99	PF00822	88	1	0	5930		0	0	https://www.metadome.app/metadome/position/GRCh38.p14/chr16/3015725/
chr16	3015781	3267625	G	A	Uncertain_significance	criteria_provided,_single_submitter	NC_000016.10:g.3015781G>A	CLDN6	P56747	81	PF00822	70	1	2	1199406	3589102,3384048	0	0	https://www.metadome.app/metadome/position/GRCh38.p14/chr16/3015779/
chr16	3015781	3267625	G	A	Uncertain_significance	criteria_provided,_single_submitter	NC_000016.10:g.3015781G>A	CLDN6	P56747	81	PF00822	70	1	2	1199406	3589102,3384048	0	0	https://www.metadome.app/metadome/position/GRCh38.p14/chr16/3015779/
chr16	3015883	3493443	A	T	Uncertain_significance	criteria_provided,_single_submitter	NC_000016.10:g.3015883A>T	CLDN6	P56747	47	PF00822	39	0	1		4074271	0	0	https://www.metadome.app/metadome/position/GRCh38.p14/chr16/3015881/
chr16	3015883	3493443	A	T	Uncertain_significance	criteria_provided,_single_submitter	NC_000016.10:g.3015883A>T	CLDN6	P56747	47	PF00822	39	0	1		4074271	0	0	https://www.metadome.app/metadome/position/GRCh38.p14/chr16/3015881/
chr16	3025974	3177097	T	C	Uncertain_significance	criteria_provided,_single_submitter	NC_000016.10:g.3025974T>C	THOC6	Q86W42	69	PF00400	4	0	1		1526108	6	0	https://www.metadome.app/metadome/position/GRCh38.p14/chr16/3025973/
chr16	3025974	3177097	T	C	Uncertain_significance	criteria_provided,_single_submitter	NC_000016.10:g.3025974T>C	THOC6	Q86W42-2	45	PF00400	4	0	1		1526108	6	0	https://www.metadome.app/metadome/position/GRCh38.p14/chr16/3025973/
chr16	3025974	3177097	T	C	Uncertain_significance	criteria_provided,_single_submitter	NC_000016.10:g.3025974T>C	THOC6	Q86W42-2	45	PF00400	4	0	1		1526108	6	0	https://www.metadome.app/metadome/position/GRCh38.p14/chr16/3025973/
chr16	3025974	3177097	T	C	Uncertain_significance	criteria_provided,_single_submitter	NC_000016.10:g.3025974T>C	THOC6	Q86W42-3	69	PF00400	4	0	1		1526108	6	0	https://www.metadome.app/metadome/position/GRCh38.p14/chr16/3025973/
chr16	3026077	2313594	G	A	Uncertain_significance	criteria_provided,_single_submitter	NC_000016.10:g.3026077G>A	THOC6	Q86W42	79	PF00400	14	3	3	3765873,64645,1220231	623370,842022,1180601	6	0	https://www.metadome.app/metadome/position/GRCh38.p14/chr16/3026077/
chr16	3026077	2313594	G	A	Uncertain_significance	criteria_provided,_single_submitter	NC_000016.10:g.3026077G>A	THOC6	Q86W42-2	55	PF00400	14	3	3	3765873,64645,1220231	623370,842022,1180601	6	0	https://www.metadome.app/metadome/position/GRCh38.p14/chr16/3026077/
chr16	3026077	2313594	G	A	Uncertain_significance	criteria_provided,_single_submitter	NC_000016.10:g.3026077G>A	THOC6	Q86W42-2	55	PF00400	14	3	3	3765873,64645,1220231	623370,842022,1180601	6	0	https://www.metadome.app/metadome/position/GRCh38.p14/chr16/3026077/
chr16	3026077	2313594	G	A	Uncertain_significance	criteria_provided,_single_submitter	NC_000016.10:g.3026077G>A	THOC6	Q86W42-3	79	PF00400	14	3	3	3765873,64645,1220231	623370,842022,1180601	6	0	https://www.metadome.app/metadome/position/GRCh38.p14/chr16/3026077/
chr16	3026098	3968525	G	A	Uncertain_significance	criteria_provided,_single_submitter	NC_000016.10:g.3026098G>A	THOC6	Q86W42	86	PF00400	23	2	4	180640,100665	446242,2663925,1803050,917885	5	0	https://www.metadome.app/metadome/position/GRCh38.p14/chr16/3026098/
chr16	3026098	3968525	G	A	Uncertain_significance	criteria_provided,_single_submitter	NC_000016.10:g.3026098G>A	THOC6	Q86W42-2	62	PF00400	23	2	4	180640,100665	446242,2663925,1803050,917885	5	0	https://www.metadome.app/metadome/position/GRCh38.p14/chr16/3026098/
chr16	3026098	3968525	G	A	Uncertain_significance	criteria_provided,_single_submitter	NC_000016.10:g.3026098G>A	THOC6	Q86W42-2	62	PF00400	23	2	4	180640,100665	446242,2663925,1803050,917885	5	0	https://www.metadome.app/metadome/position/GRCh38.p14/chr16/3026098/
chr16	3026098	3968525	G	A	Uncertain_significance	criteria_provided,_single_submitter	NC_000016.10:g.3026098G>A	THOC6	Q86W42-3	86	PF00400	23	2	4	180640,100665	446242,2663925,1803050,917885	5	0	https://www.metadome.app/metadome/position/GRCh38.p14/chr16/3026098/
chr16	3026580	3968523	C	T	Uncertain_significance	criteria_provided,_single_submitter	NC_000016.10:g.3026580C>T	THOC6	Q86W42	159	PF00400	2	0	1		929785	1	0	https://www.metadome.app/metadome/position/GRCh38.p14/chr16/3026579/
chr16	3026580	3968523	C	T	Uncertain_significance	criteria_provided,_single_submitter	NC_000016.10:g.3026580C>T	THOC6	Q86W42-2	135	PF00400	2	0	1		929785	1	0	https://www.metadome.app/metadome/position/GRCh38.p14/chr16/3026579/
chr16	3026580	3968523	C	T	Uncertain_significance	criteria_provided,_single_submitter	NC_000016.10:g.3026580C>T	THOC6	Q86W42-2	135	PF00400	2	0	1		929785	1	0	https://www.metadome.app/metadome/position/GRCh38.p14/chr16/3026579/
chr16	3026580	3968523	C	T	Uncertain_significance	criteria_provided,_single_submitter	NC_000016.10:g.3026580C>T	THOC6	Q86W42-3	159	PF00400	2	0	1		929785	1	0	https://www.metadome.app/metadome/position/GRCh38.p14/chr16/3026579/
chr16	3026586	1034038	C	T	Uncertain_significance	criteria_provided,_single_submitter	NC_000016.10:g.3026586C>T	THOC6	Q86W42	161	PF00400	4	0	1		1526108	6	0	https://www.metadome.app/metadome/position/GRCh38.p14/chr16/3026585/
chr16	3026586	1034038	C	T	Uncertain_significance	criteria_provided,_single_submitter	NC_000016.10:g.3026586C>T	THOC6	Q86W42-2	137	PF00400	4	0	1		1526108	6	0	https://www.metadome.app/metadome/position/GRCh38.p14/chr16/3026585/
chr16	3026586	1034038	C	T	Uncertain_significance	criteria_provided,_single_submitter	NC_000016.10:g.3026586C>T	THOC6	Q86W42-2	137	PF00400	4	0	1		1526108	6	0	https://www.metadome.app/metadome/position/GRCh38.p14/chr16/3026585/
chr16	3026586	1034038	C	T	Uncertain_significance	criteria_provided,_single_submitter	NC_000016.10:g.3026586C>T	THOC6	Q86W42-3	161	PF00400	4	0	1		1526108	6	0	https://www.metadome.app/metadome/position/GRCh38.p14/chr16/3026585/
chr16	3026688	3376246	C	T	Uncertain_significance	criteria_provided,_multiple_submitters,_no_conflicts	NC_000016.10:g.3026688C>T	THOC6	Q86W42	165	PF00400	8	0	2		202172,450269	5	0	https://www.metadome.app/metadome/position/GRCh38.p14/chr16/3026688/
chr16	3026688	3376246	C	T	Uncertain_significance	criteria_provided,_multiple_submitters,_no_conflicts	NC_000016.10:g.3026688C>T	THOC6	Q86W42-2	141	PF00400	8	0	2		202172,450269	5	0	https://www.metadome.app/metadome/position/GRCh38.p14/chr16/3026688/
chr16	3026688	3376246	C	T	Uncertain_significance	criteria_provided,_multiple_submitters,_no_conflicts	NC_000016.10:g.3026688C>T	THOC6	Q86W42-2	141	PF00400	8	0	2		202172,450269	5	0	https://www.metadome.app/metadome/position/GRCh38.p14/chr16/3026688/
chr16	3026688	3376246	C	T	Uncertain_significance	criteria_provided,_multiple_submitters,_no_conflicts	NC_000016.10:g.3026688C>T	THOC6	Q86W42-3	165	PF00400	8	0	2		202172,450269	5	0	https://www.metadome.app/metadome/position/GRCh38.p14/chr16/3026688/
chr16	3026689	3177099	G	A	Uncertain_significance	criteria_provided,_single_submitter	NC_000016.10:g.3026689G>A	THOC6	Q86W42	165	PF00400	8	0	2		202172,450269	5	0	https://www.metadome.app/metadome/position/GRCh38.p14/chr16/3026688/
chr16	3026689	3177099	G	A	Uncertain_significance	criteria_provided,_single_submitter	NC_000016.10:g.3026689G>A	THOC6	Q86W42-2	141	PF00400	8	0	2		202172,450269	5	0	https://www.metadome.app/metadome/position/GRCh38.p14/chr16/3026688/
chr16	3026689	3177099	G	A	Uncertain_significance	criteria_provided,_single_submitter	NC_000016.10:g.3026689G>A	THOC6	Q86W42-2	141	PF00400	8	0	2		202172,450269	5	0	https://www.metadome.app/metadome/position/GRCh38.p14/chr16/3026688/
chr16	3026689	3177099	G	A	Uncertain_significance	criteria_provided,_single_submitter	NC_000016.10:g.3026689G>A	THOC6	Q86W42-3	165	PF00400	8	0	2		202172,450269	5	0	https://www.metadome.app/metadome/position/GRCh38.p14/chr16/3026688/
chr16	3026691	1034040	G	A	Uncertain_significance	criteria_provided,_multiple_submitters,_no_conflicts	NC_000016.10:g.3026691G>A	THOC6	Q86W42	166	PF00400	9	1	6	583106	2673280,2573003,3337743,3765583,965295,1481187	2	0	https://www.metadome.app/metadome/position/GRCh38.p14/chr16/3026691/
chr16	3026691	1034040	G	A	Uncertain_significance	criteria_provided,_multiple_submitters,_no_conflicts	NC_000016.10:g.3026691G>A	THOC6	Q86W42-2	142	PF00400	9	1	6	583106	2673280,2573003,3337743,3765583,965295,1481187	2	0	https://www.metadome.app/metadome/position/GRCh38.p14/chr16/3026691/
chr16	3026691	1034040	G	A	Uncertain_significance	criteria_provided,_multiple_submitters,_no_conflicts	NC_000016.10:g.3026691G>A	THOC6	Q86W42-2	142	PF00400	9	1	6	583106	2673280,2573003,3337743,3765583,965295,1481187	2	0	https://www.metadome.app/metadome/position/GRCh38.p14/chr16/3026691/
chr16	3026691	1034040	G	A	Uncertain_significance	criteria_provided,_multiple_submitters,_no_conflicts	NC_000016.10:g.3026691G>A	THOC6	Q86W42-3	166	PF00400	9	1	6	583106	2673280,2573003,3337743,3765583,965295,1481187	2	0	https://www.metadome.app/metadome/position/GRCh38.p14/chr16/3026691/
chr16	3026709	3177100	C	T	Uncertain_significance	criteria_provided,_single_submitter	NC_000016.10:g.3026709C>T	THOC6	Q86W42	172	PF00400	15	4	9	155769,225874,559571,376414	1700087,627550,1176162,2571629,633507,69961,1064512,627528,3341052	7	0	https://www.metadome.app/metadome/position/GRCh38.p14/chr16/3026709/
chr16	3026709	3177100	C	T	Uncertain_significance	criteria_provided,_single_submitter	NC_000016.10:g.3026709C>T	THOC6	Q86W42-2	148	PF00400	15	4	9	155769,225874,559571,376414	1700087,627550,1176162,2571629,633507,69961,1064512,627528,3341052	7	0	https://www.metadome.app/metadome/position/GRCh38.p14/chr16/3026709/
chr16	3026709	3177100	C	T	Uncertain_significance	criteria_provided,_single_submitter	NC_000016.10:g.3026709C>T	THOC6	Q86W42-2	148	PF00400	15	4	9	155769,225874,559571,376414	1700087,627550,1176162,2571629,633507,69961,1064512,627528,3341052	7	0	https://www.metadome.app/metadome/position/GRCh38.p14/chr16/3026709/
chr16	3026709	3177100	C	T	Uncertain_significance	criteria_provided,_single_submitter	NC_000016.10:g.3026709C>T	THOC6	Q86W42-3	172	PF00400	15	4	9	155769,225874,559571,376414	1700087,627550,1176162,2571629,633507,69961,1064512,627528,3341052	7	0	https://www.metadome.app/metadome/position/GRCh38.p14/chr16/3026709/
chr16	3026712	2391664	T	C	Uncertain_significance	criteria_provided,_single_submitter	NC_000016.10:g.3026712T>C	THOC6	Q86W42	173	PF00400	16	2	5	1686249,217544	521890,4056394,191197,981012,977537	3	0	https://www.metadome.app/metadome/position/GRCh38.p14/chr16/3026712/
chr16	3026712	2391664	T	C	Uncertain_significance	criteria_provided,_single_submitter	NC_000016.10:g.3026712T>C	THOC6	Q86W42-2	149	PF00400	16	2	5	1686249,217544	521890,4056394,191197,981012,977537	3	0	https://www.metadome.app/metadome/position/GRCh38.p14/chr16/3026712/
chr16	3026712	2391664	T	C	Uncertain_significance	criteria_provided,_single_submitter	NC_000016.10:g.3026712T>C	THOC6	Q86W42-2	149	PF00400	16	2	5	1686249,217544	521890,4056394,191197,981012,977537	3	0	https://www.metadome.app/metadome/position/GRCh38.p14/chr16/3026712/
chr16	3026712	2391664	T	C	Uncertain_significance	criteria_provided,_single_submitter	NC_000016.10:g.3026712T>C	THOC6	Q86W42-3	173	PF00400	16	2	5	1686249,217544	521890,4056394,191197,981012,977537	3	0	https://www.metadome.app/metadome/position/GRCh38.p14/chr16/3026712/
chr16	3026732	1034041	G	T	Uncertain_significance	criteria_provided,_single_submitter	NC_000016.10:g.3026732G>T	THOC6	Q86W42	179	PF00400	22	0	1		3340646	8	0	https://www.metadome.app/metadome/position/GRCh38.p14/chr16/3026730/
chr16	3026732	1034041	G	T	Uncertain_significance	criteria_provided,_single_submitter	NC_000016.10:g.3026732G>T	THOC6	Q86W42-2	155	PF00400	22	0	1		3340646	8	0	https://www.metadome.app/metadome/position/GRCh38.p14/chr16/3026730/
chr16	3026732	1034041	G	T	Uncertain_significance	criteria_provided,_single_submitter	NC_000016.10:g.3026732G>T	THOC6	Q86W42-2	155	PF00400	22	0	1		3340646	8	0	https://www.metadome.app/metadome/position/GRCh38.p14/chr16/3026730/
chr16	3026732	1034041	G	T	Uncertain_significance	criteria_provided,_single_submitter	NC_000016.10:g.3026732G>T	THOC6	Q86W42-3	179	PF00400	22	0	1		3340646	8	0	https://www.metadome.app/metadome/position/GRCh38.p14/chr16/3026730/
chr16	3050360	3397091	G	A	Uncertain_significance	criteria_provided,_single_submitter	NC_000016.10:g.3050360G>A	MMP25	Q9NPA2	159	PF00413	44	0	1		545547	0	0	https://www.metadome.app/metadome/position/GRCh38.p14/chr16/3050360/
chr16	3050394	3397099	T	A	Uncertain_significance	criteria_provided,_single_submitter	NC_000016.10:g.3050394T>A	MMP25	Q9NPA2	170	PF00413	52	1	0	3235111		0	0	https://www.metadome.app/metadome/position/GRCh38.p14/chr16/3050393/
chr16	3050444	2299164	G	T	Uncertain_significance	criteria_provided,_single_submitter	NC_000016.10:g.3050444G>T	MMP25	Q9NPA2	187	PF00413	69	1	0	1037126		0	0	https://www.metadome.app/metadome/position/GRCh38.p14/chr16/3050444/
chr16	3057069	3873775	A	T	Uncertain_significance	criteria_provided,_single_submitter	NC_000016.10:g.3057069A>T	MMP25	Q9NPA2	233	PF00413	114	2	0	139624,3235117		0	0	https://www.metadome.app/metadome/position/GRCh38.p14/chr16/3057068/
chr16	3058216	3912145	C	G	Uncertain_significance	criteria_provided,_single_submitter	NC_000016.10:g.3058216C>G	MMP25	Q9NPA2	348	PF00045	28	1	0	917992		1	0	https://www.metadome.app/metadome/position/GRCh38.p14/chr16/3058216/
chr16	3089140	3990390	G	T	Uncertain_significance	criteria_provided,_single_submitter	NC_000016.10:g.3089140G>T	ZSCAN10	Q96SZ4	765	PF00096	14	4	8	1525978,3490,1184728,139437	1176247,2681780,3489,1708395,2582783,2627588,2446134,1377307	10	0	https://www.metadome.app/metadome/position/GRCh38.p14/chr16/3089139/
chr16	3089140	3990390	G	T	Uncertain_significance	criteria_provided,_single_submitter	NC_000016.10:g.3089140G>T	ZSCAN10	Q96SZ4-2	371	PF00096	14	4	8	1525978,3490,1184728,139437	1176247,2681780,3489,1708395,2582783,2627588,2446134,1377307	10	0	https://www.metadome.app/metadome/position/GRCh38.p14/chr16/3089139/
chr16	3089140	3990390	G	T	Uncertain_significance	criteria_provided,_single_submitter	NC_000016.10:g.3089140G>T	ZSCAN10	Q96SZ4-3	628	PF00096	14	4	8	1525978,3490,1184728,139437	1176247,2681780,3489,1708395,2582783,2627588,2446134,1377307	10	0	https://www.metadome.app/metadome/position/GRCh38.p14/chr16/3089139/
chr16	3089140	3990395	G	C	Uncertain_significance	criteria_provided,_single_submitter	NC_000016.10:g.3089140G>C	ZSCAN10	Q96SZ4	765	PF00096	14	4	8	1525978,3490,1184728,139437	1176247,2681780,3489,1708395,2582783,2627588,2446134,1377307	10	0	https://www.metadome.app/metadome/position/GRCh38.p14/chr16/3089139/
chr16	3089140	3990395	G	C	Uncertain_significance	criteria_provided,_single_submitter	NC_000016.10:g.3089140G>C	ZSCAN10	Q96SZ4-2	371	PF00096	14	4	8	1525978,3490,1184728,139437	1176247,2681780,3489,1708395,2582783,2627588,2446134,1377307	10	0	https://www.metadome.app/metadome/position/GRCh38.p14/chr16/3089139/
chr16	3089140	3990395	G	C	Uncertain_significance	criteria_provided,_single_submitter	NC_000016.10:g.3089140G>C	ZSCAN10	Q96SZ4-3	628	PF00096	14	4	8	1525978,3490,1184728,139437	1176247,2681780,3489,1708395,2582783,2627588,2446134,1377307	10	0	https://www.metadome.app/metadome/position/GRCh38.p14/chr16/3089139/
chr16	3089159	4213580	G	A	Uncertain_significance	criteria_provided,_single_submitter	NC_000016.10:g.3089159G>A	ZSCAN10	Q96SZ4	759	PF00096	8	1	2	638658	2575946,1709274	8	0	https://www.metadome.app/metadome/position/GRCh38.p14/chr16/3089157/
chr16	3089159	4213580	G	A	Uncertain_significance	criteria_provided,_single_submitter	NC_000016.10:g.3089159G>A	ZSCAN10	Q96SZ4-2	365	PF00096	8	1	2	638658	2575946,1709274	8	0	https://www.metadome.app/metadome/position/GRCh38.p14/chr16/3089157/
chr16	3089159	4213580	G	A	Uncertain_significance	criteria_provided,_single_submitter	NC_000016.10:g.3089159G>A	ZSCAN10	Q96SZ4-3	622	PF00096	8	1	2	638658	2575946,1709274	8	0	https://www.metadome.app/metadome/position/GRCh38.p14/chr16/3089157/
chr16	3089212	3823590	C	T	Uncertain_significance	criteria_provided,_single_submitter	NC_000016.10:g.3089212C>T	ZSCAN10	Q96SZ4	741	PF00096	18	14	7	440857,41007,16752,3342304,1703497,3602939,1325777,1325778,56891,520946,2506775,719,224779,11438	975781,1687557,421626,3365893,562205,451767,1675930	18	0	https://www.metadome.app/metadome/position/GRCh38.p14/chr16/3089211/
chr16	3089212	3823590	C	T	Uncertain_significance	criteria_provided,_single_submitter	NC_000016.10:g.3089212C>T	ZSCAN10	Q96SZ4-2	347	PF00096	18	14	7	440857,41007,16752,3342304,1703497,3602939,1325777,1325778,56891,520946,2506775,719,224779,11438	975781,1687557,421626,3365893,562205,451767,1675930	18	0	https://www.metadome.app/metadome/position/GRCh38.p14/chr16/3089211/
chr16	3089212	3823590	C	T	Uncertain_significance	criteria_provided,_single_submitter	NC_000016.10:g.3089212C>T	ZSCAN10	Q96SZ4-3	604	PF00096	18	14	7	440857,41007,16752,3342304,1703497,3602939,1325777,1325778,56891,520946,2506775,719,224779,11438	975781,1687557,421626,3365893,562205,451767,1675930	18	0	https://www.metadome.app/metadome/position/GRCh38.p14/chr16/3089211/
chr16	3089314	3199305	C	T	Uncertain_significance	criteria_provided,_single_submitter	NC_000016.10:g.3089314C>T	ZSCAN10	Q96SZ4	707	PF00096	18	14	7	440857,41007,16752,3342304,1703497,3602939,1325777,1325778,56891,520946,2506775,719,224779,11438	975781,1687557,421626,3365893,562205,451767,1675930	18	0	https://www.metadome.app/metadome/position/GRCh38.p14/chr16/3089313/
chr16	3089314	3199305	C	T	Uncertain_significance	criteria_provided,_single_submitter	NC_000016.10:g.3089314C>T	ZSCAN10	Q96SZ4-2	313	PF00096	18	14	7	440857,41007,16752,3342304,1703497,3602939,1325777,1325778,56891,520946,2506775,719,224779,11438	975781,1687557,421626,3365893,562205,451767,1675930	18	0	https://www.metadome.app/metadome/position/GRCh38.p14/chr16/3089313/
chr16	3089314	3199305	C	T	Uncertain_significance	criteria_provided,_single_submitter	NC_000016.10:g.3089314C>T	ZSCAN10	Q96SZ4-3	570	PF00096	18	14	7	440857,41007,16752,3342304,1703497,3602939,1325777,1325778,56891,520946,2506775,719,224779,11438	975781,1687557,421626,3365893,562205,451767,1675930	18	0	https://www.metadome.app/metadome/position/GRCh38.p14/chr16/3089313/
chr16	3089324	3990392	G	A	Uncertain_significance	criteria_provided,_single_submitter	NC_000016.10:g.3089324G>A	ZSCAN10	Q96SZ4	704	PF00096	15	14	7	8739,208690,409979,16753,1685761,246474,476687,3759154,254673,1702679,18447,1297467,827709,520664	520982,1325776,1297466,1701904,3730857,3252937,2580254	21	0	https://www.metadome.app/metadome/position/GRCh38.p14/chr16/3089322/
chr16	3089324	3990392	G	A	Uncertain_significance	criteria_provided,_single_submitter	NC_000016.10:g.3089324G>A	ZSCAN10	Q96SZ4-2	310	PF00096	15	14	7	8739,208690,409979,16753,1685761,246474,476687,3759154,254673,1702679,18447,1297467,827709,520664	520982,1325776,1297466,1701904,3730857,3252937,2580254	21	0	https://www.metadome.app/metadome/position/GRCh38.p14/chr16/3089322/
chr16	3089324	3990392	G	A	Uncertain_significance	criteria_provided,_single_submitter	NC_000016.10:g.3089324G>A	ZSCAN10	Q96SZ4-3	567	PF00096	15	14	7	8739,208690,409979,16753,1685761,246474,476687,3759154,254673,1702679,18447,1297467,827709,520664	520982,1325776,1297466,1701904,3730857,3252937,2580254	21	0	https://www.metadome.app/metadome/position/GRCh38.p14/chr16/3089322/
chr16	3089328	2391644	G	T	Uncertain_significance	criteria_provided,_single_submitter	NC_000016.10:g.3089328G>T	ZSCAN10	Q96SZ4	702	PF00096	13	3	4	2023798,139436,977930	3893379,3378196,3472130,4070904	23	0	https://www.metadome.app/metadome/position/GRCh38.p14/chr16/3089328/
chr16	3089328	2391644	G	T	Uncertain_significance	criteria_provided,_single_submitter	NC_000016.10:g.3089328G>T	ZSCAN10	Q96SZ4-2	308	PF00096	13	3	4	2023798,139436,977930	3893379,3378196,3472130,4070904	23	0	https://www.metadome.app/metadome/position/GRCh38.p14/chr16/3089328/
chr16	3089328	2391644	G	T	Uncertain_significance	criteria_provided,_single_submitter	NC_000016.10:g.3089328G>T	ZSCAN10	Q96SZ4-3	565	PF00096	13	3	4	2023798,139436,977930	3893379,3378196,3472130,4070904	23	0	https://www.metadome.app/metadome/position/GRCh38.p14/chr16/3089328/
chr16	3089353	3990394	G	C	Uncertain_significance	criteria_provided,_single_submitter	NC_000016.10:g.3089353G>C	ZSCAN10	Q96SZ4	694	PF00096	5	0	3		1329515,1809912,1285540	32	0	https://www.metadome.app/metadome/position/GRCh38.p14/chr16/3089352/
chr16	3089353	3990394	G	C	Uncertain_significance	criteria_provided,_single_submitter	NC_000016.10:g.3089353G>C	ZSCAN10	Q96SZ4-2	300	PF00096	5	0	3		1329515,1809912,1285540	32	0	https://www.metadome.app/metadome/position/GRCh38.p14/chr16/3089352/
chr16	3089353	3990394	G	C	Uncertain_significance	criteria_provided,_single_submitter	NC_000016.10:g.3089353G>C	ZSCAN10	Q96SZ4-3	557	PF00096	5	0	3		1329515,1809912,1285540	32	0	https://www.metadome.app/metadome/position/GRCh38.p14/chr16/3089352/
chr16	3089389	2336863	C	T	Uncertain_significance	criteria_provided,_single_submitter	NC_000016.10:g.3089389C>T	ZSCAN10	Q96SZ4	682	PF00096	21	5	3	3911771,139450,1334186,1334182,243049	1176667,1174854,1334185	22	0	https://www.metadome.app/metadome/position/GRCh38.p14/chr16/3089388/
chr16	3089389	2336863	C	T	Uncertain_significance	criteria_provided,_single_submitter	NC_000016.10:g.3089389C>T	ZSCAN10	Q96SZ4-2	288	PF00096	21	5	3	3911771,139450,1334186,1334182,243049	1176667,1174854,1334185	22	0	https://www.metadome.app/metadome/position/GRCh38.p14/chr16/3089388/
chr16	3089389	2336863	C	T	Uncertain_significance	criteria_provided,_single_submitter	NC_000016.10:g.3089389C>T	ZSCAN10	Q96SZ4-3	545	PF00096	21	5	3	3911771,139450,1334186,1334182,243049	1176667,1174854,1334185	22	0	https://www.metadome.app/metadome/position/GRCh38.p14/chr16/3089388/
chr16	3089447	3479288	C	A	Uncertain_significance	criteria_provided,_single_submitter	NC_000016.10:g.3089447C>A	ZSCAN10	Q96SZ4	663	PF00096	2	1	3	1188840	812902,1701903,3337752	36	0	https://www.metadome.app/metadome/position/GRCh38.p14/chr16/3089445/
chr16	3089447	3479288	C	A	Uncertain_significance	criteria_provided,_single_submitter	NC_000016.10:g.3089447C>A	ZSCAN10	Q96SZ4-2	269	PF00096	2	1	3	1188840	812902,1701903,3337752	36	0	https://www.metadome.app/metadome/position/GRCh38.p14/chr16/3089445/
chr16	3089447	3479288	C	A	Uncertain_significance	criteria_provided,_single_submitter	NC_000016.10:g.3089447C>A	ZSCAN10	Q96SZ4-3	526	PF00096	2	1	3	1188840	812902,1701903,3337752	36	0	https://www.metadome.app/metadome/position/GRCh38.p14/chr16/3089445/
chr16	3089499	3823577	C	G	Uncertain_significance	criteria_provided,_single_submitter	NC_000016.10:g.3089499C>G	ZSCAN10	Q96SZ4	645	PF00096	12	13	7	16750,1075624,41008,637524,664113,3491,3488,3505,430619,430618,1203833,1703853,1705843	984576,4082574,3256922,2505271,391421,1342557,1684412	28	0	https://www.metadome.app/metadome/position/GRCh38.p14/chr16/3089499/
chr16	3089499	3823577	C	G	Uncertain_significance	criteria_provided,_single_submitter	NC_000016.10:g.3089499C>G	ZSCAN10	Q96SZ4-2	251	PF00096	12	13	7	16750,1075624,41008,637524,664113,3491,3488,3505,430619,430618,1203833,1703853,1705843	984576,4082574,3256922,2505271,391421,1342557,1684412	28	0	https://www.metadome.app/metadome/position/GRCh38.p14/chr16/3089499/
chr16	3089499	3823577	C	G	Uncertain_significance	criteria_provided,_single_submitter	NC_000016.10:g.3089499C>G	ZSCAN10	Q96SZ4-3	508	PF00096	12	13	7	16750,1075624,41008,637524,664113,3491,3488,3505,430619,430618,1203833,1703853,1705843	984576,4082574,3256922,2505271,391421,1342557,1684412	28	0	https://www.metadome.app/metadome/position/GRCh38.p14/chr16/3089499/
chr16	3089511	2460978	C	G	Uncertain_significance	criteria_provided,_single_submitter	NC_000016.10:g.3089511C>G	ZSCAN10	Q96SZ4	641	PF00096	8	1	2	638658	2575946,1709274	8	0	https://www.metadome.app/metadome/position/GRCh38.p14/chr16/3089511/
chr16	3089511	2460978	C	G	Uncertain_significance	criteria_provided,_single_submitter	NC_000016.10:g.3089511C>G	ZSCAN10	Q96SZ4-2	247	PF00096	8	1	2	638658	2575946,1709274	8	0	https://www.metadome.app/metadome/position/GRCh38.p14/chr16/3089511/
chr16	3089511	2460978	C	G	Uncertain_significance	criteria_provided,_single_submitter	NC_000016.10:g.3089511C>G	ZSCAN10	Q96SZ4-3	504	PF00096	8	1	2	638658	2575946,1709274	8	0	https://www.metadome.app/metadome/position/GRCh38.p14/chr16/3089511/
chr16	3089615	3823589	G	C	Uncertain_significance	criteria_provided,_single_submitter	NC_000016.10:g.3089615G>C	ZSCAN10	Q96SZ4	607	PF00096	2	1	3	1188840	812902,1701903,3337752	36	0	https://www.metadome.app/metadome/position/GRCh38.p14/chr16/3089613/
chr16	3089615	3823589	G	C	Uncertain_significance	criteria_provided,_single_submitter	NC_000016.10:g.3089615G>C	ZSCAN10	Q96SZ4-2	213	PF00096	2	1	3	1188840	812902,1701903,3337752	36	0	https://www.metadome.app/metadome/position/GRCh38.p14/chr16/3089613/
chr16	3089615	3823589	G	C	Uncertain_significance	criteria_provided,_single_submitter	NC_000016.10:g.3089615G>C	ZSCAN10	Q96SZ4-3	470	PF00096	2	1	3	1188840	812902,1701903,3337752	36	0	https://www.metadome.app/metadome/position/GRCh38.p14/chr16/3089613/
chr16	3089617	2558864	T	G	Uncertain_significance	criteria_provided,_single_submitter	NC_000016.10:g.3089617T>G	ZSCAN10	Q96SZ4	606	PF00096	1	3	6	3502,1686308,638660	2584360,2681779,2413123,3342501,431481,430206	8	0	https://www.metadome.app/metadome/position/GRCh38.p14/chr16/3089616/
chr16	3089617	2558864	T	G	Uncertain_significance	criteria_provided,_single_submitter	NC_000016.10:g.3089617T>G	ZSCAN10	Q96SZ4-2	212	PF00096	1	3	6	3502,1686308,638660	2584360,2681779,2413123,3342501,431481,430206	8	0	https://www.metadome.app/metadome/position/GRCh38.p14/chr16/3089616/
chr16	3089617	2558864	T	G	Uncertain_significance	criteria_provided,_single_submitter	NC_000016.10:g.3089617T>G	ZSCAN10	Q96SZ4-3	469	PF00096	1	3	6	3502,1686308,638660	2584360,2681779,2413123,3342501,431481,430206	8	0	https://www.metadome.app/metadome/position/GRCh38.p14/chr16/3089616/
chr16	3089666	3479295	G	A	Uncertain_significance	criteria_provided,_single_submitter	NC_000016.10:g.3089666G>A	ZSCAN10	Q96SZ4	590	PF00096	13	3	4	2023798,139436,977930	3893379,3378196,3472130,4070904	23	0	https://www.metadome.app/metadome/position/GRCh38.p14/chr16/3089664/
chr16	3089666	3479295	G	A	Uncertain_significance	criteria_provided,_single_submitter	NC_000016.10:g.3089666G>A	ZSCAN10	Q96SZ4-2	196	PF00096	13	3	4	2023798,139436,977930	3893379,3378196,3472130,4070904	23	0	https://www.metadome.app/metadome/position/GRCh38.p14/chr16/3089664/
chr16	3089666	3479295	G	A	Uncertain_significance	criteria_provided,_single_submitter	NC_000016.10:g.3089666G>A	ZSCAN10	Q96SZ4-3	453	PF00096	13	3	4	2023798,139436,977930	3893379,3378196,3472130,4070904	23	0	https://www.metadome.app/metadome/position/GRCh38.p14/chr16/3089664/
chr16	3089725	4213583	C	T	Uncertain_significance	criteria_provided,_single_submitter	NC_000016.10:g.3089725C>T	ZSCAN10	Q96SZ4	570	PF00096	21	5	3	3911771,139450,1334186,1334182,243049	1176667,1174854,1334185	22	0	https://www.metadome.app/metadome/position/GRCh38.p14/chr16/3089724/
chr16	3089725	4213583	C	T	Uncertain_significance	criteria_provided,_single_submitter	NC_000016.10:g.3089725C>T	ZSCAN10	Q96SZ4-2	176	PF00096	21	5	3	3911771,139450,1334186,1334182,243049	1176667,1174854,1334185	22	0	https://www.metadome.app/metadome/position/GRCh38.p14/chr16/3089724/
chr16	3089725	4213583	C	T	Uncertain_significance	criteria_provided,_single_submitter	NC_000016.10:g.3089725C>T	ZSCAN10	Q96SZ4-3	433	PF00096	21	5	3	3911771,139450,1334186,1334182,243049	1176667,1174854,1334185	22	0	https://www.metadome.app/metadome/position/GRCh38.p14/chr16/3089724/
chr16	3089730	3823579	G	C	Uncertain_significance	criteria_provided,_single_submitter	NC_000016.10:g.3089730G>C	ZSCAN10	Q96SZ4	568	PF00096	19	17	15	3572462,3498,973193,40066,9002,871532,3984323,3329,638659,1712633,139438,3633366,375372,218952,720,156219,253122	1803087,623223,1678751,3337751,976756,812003,4235518,100800,4072039,1098342,807725,585297,975782,1685478,1120242	2	0	https://www.metadome.app/metadome/position/GRCh38.p14/chr16/3089730/
chr16	3089730	3823579	G	C	Uncertain_significance	criteria_provided,_single_submitter	NC_000016.10:g.3089730G>C	ZSCAN10	Q96SZ4-2	174	PF00096	19	17	15	3572462,3498,973193,40066,9002,871532,3984323,3329,638659,1712633,139438,3633366,375372,218952,720,156219,253122	1803087,623223,1678751,3337751,976756,812003,4235518,100800,4072039,1098342,807725,585297,975782,1685478,1120242	2	0	https://www.metadome.app/metadome/position/GRCh38.p14/chr16/3089730/
chr16	3089730	3823579	G	C	Uncertain_significance	criteria_provided,_single_submitter	NC_000016.10:g.3089730G>C	ZSCAN10	Q96SZ4-3	431	PF00096	19	17	15	3572462,3498,973193,40066,9002,871532,3984323,3329,638659,1712633,139438,3633366,375372,218952,720,156219,253122	1803087,623223,1678751,3337751,976756,812003,4235518,100800,4072039,1098342,807725,585297,975782,1685478,1120242	2	0	https://www.metadome.app/metadome/position/GRCh38.p14/chr16/3089730/
chr16	3089764	2367294	C	T	Uncertain_significance	criteria_provided,_single_submitter	NC_000016.10:g.3089764C>T	ZSCAN10	Q96SZ4	557	PF00096	8	1	2	638658	2575946,1709274	8	0	https://www.metadome.app/metadome/position/GRCh38.p14/chr16/3089763/
chr16	3089764	2367294	C	T	Uncertain_significance	criteria_provided,_single_submitter	NC_000016.10:g.3089764C>T	ZSCAN10	Q96SZ4-2	163	PF00096	8	1	2	638658	2575946,1709274	8	0	https://www.metadome.app/metadome/position/GRCh38.p14/chr16/3089763/
chr16	3089764	2367294	C	T	Uncertain_significance	criteria_provided,_single_submitter	NC_000016.10:g.3089764C>T	ZSCAN10	Q96SZ4-3	420	PF00096	8	1	2	638658	2575946,1709274	8	0	https://www.metadome.app/metadome/position/GRCh38.p14/chr16/3089763/
chr16	3089839	3199302	C	T	Uncertain_significance	criteria_provided,_single_submitter	NC_000016.10:g.3089839C>T	ZSCAN10	Q96SZ4	532	PF00096	11	2	1	3599545,3066051	264659	33	0	https://www.metadome.app/metadome/position/GRCh38.p14/chr16/3089838/
chr16	3089839	3199302	C	T	Uncertain_significance	criteria_provided,_single_submitter	NC_000016.10:g.3089839C>T	ZSCAN10	Q96SZ4-2	138	PF00096	11	2	1	3599545,3066051	264659	33	0	https://www.metadome.app/metadome/position/GRCh38.p14/chr16/3089838/
chr16	3089839	3199302	C	T	Uncertain_significance	criteria_provided,_single_submitter	NC_000016.10:g.3089839C>T	ZSCAN10	Q96SZ4-3	395	PF00096	11	2	1	3599545,3066051	264659	33	0	https://www.metadome.app/metadome/position/GRCh38.p14/chr16/3089838/
chr16	3089854	3823580	C	T	Uncertain_significance	criteria_provided,_single_submitter	NC_000016.10:g.3089854C>T	ZSCAN10	Q96SZ4	527	PF00096	6	7	8	973091,3648657,1691860,929421,3361980,2578946,2664376	666591,3496,1325775,1300847,1331326,3377075,3032096,2808726	5	0	https://www.metadome.app/metadome/position/GRCh38.p14/chr16/3089853/
chr16	3089854	3823580	C	T	Uncertain_significance	criteria_provided,_single_submitter	NC_000016.10:g.3089854C>T	ZSCAN10	Q96SZ4-2	133	PF00096	6	7	8	973091,3648657,1691860,929421,3361980,2578946,2664376	666591,3496,1325775,1300847,1331326,3377075,3032096,2808726	5	0	https://www.metadome.app/metadome/position/GRCh38.p14/chr16/3089853/
chr16	3089854	3823580	C	T	Uncertain_significance	criteria_provided,_single_submitter	NC_000016.10:g.3089854C>T	ZSCAN10	Q96SZ4-3	390	PF00096	6	7	8	973091,3648657,1691860,929421,3361980,2578946,2664376	666591,3496,1325775,1300847,1331326,3377075,3032096,2808726	5	0	https://www.metadome.app/metadome/position/GRCh38.p14/chr16/3089853/
chr16	3089867	2295714	C	T	Uncertain_significance	criteria_provided,_single_submitter	NC_000016.10:g.3089867C>T	ZSCAN10	Q96SZ4	523	PF00096	2	1	3	1188840	812902,1701903,3337752	36	0	https://www.metadome.app/metadome/position/GRCh38.p14/chr16/3089865/
chr16	3089867	2295714	C	T	Uncertain_significance	criteria_provided,_single_submitter	NC_000016.10:g.3089867C>T	ZSCAN10	Q96SZ4-2	129	PF00096	2	1	3	1188840	812902,1701903,3337752	36	0	https://www.metadome.app/metadome/position/GRCh38.p14/chr16/3089865/
chr16	3089867	2295714	C	T	Uncertain_significance	criteria_provided,_single_submitter	NC_000016.10:g.3089867C>T	ZSCAN10	Q96SZ4-3	386	PF00096	2	1	3	1188840	812902,1701903,3337752	36	0	https://www.metadome.app/metadome/position/GRCh38.p14/chr16/3089865/
chr16	3089976	2324102	C	A	Uncertain_significance	criteria_provided,_single_submitter	NC_000016.10:g.3089976C>A	ZSCAN10	Q96SZ4	486	PF00096	11	2	1	3599545,3066051	264659	33	0	https://www.metadome.app/metadome/position/GRCh38.p14/chr16/3089976/
chr16	3089976	2324102	C	A	Uncertain_significance	criteria_provided,_single_submitter	NC_000016.10:g.3089976C>A	ZSCAN10	Q96SZ4-2	92	PF00096	11	2	1	3599545,3066051	264659	33	0	https://www.metadome.app/metadome/position/GRCh38.p14/chr16/3089976/
chr16	3089976	2324102	C	A	Uncertain_significance	criteria_provided,_single_submitter	NC_000016.10:g.3089976C>A	ZSCAN10	Q96SZ4-3	349	PF00096	11	2	1	3599545,3066051	264659	33	0	https://www.metadome.app/metadome/position/GRCh38.p14/chr16/3089976/
chr16	3090166	2239695	A	T	Uncertain_significance	criteria_provided,_single_submitter	NC_000016.10:g.3090166A>T	ZSCAN10	Q96SZ4	423	PF00096	20	1	3	1332705	1679404,421824,424106	60	0	https://www.metadome.app/metadome/position/GRCh38.p14/chr16/3090165/
chr16	3090166	2239695	A	T	Uncertain_significance	criteria_provided,_single_submitter	NC_000016.10:g.3090166A>T	ZSCAN10	Q96SZ4-2	29	PF00096	20	1	3	1332705	1679404,421824,424106	60	0	https://www.metadome.app/metadome/position/GRCh38.p14/chr16/3090165/
chr16	3090166	2239695	A	T	Uncertain_significance	criteria_provided,_single_submitter	NC_000016.10:g.3090166A>T	ZSCAN10	Q96SZ4-3	286	PF00096	20	1	3	1332705	1679404,421824,424106	60	0	https://www.metadome.app/metadome/position/GRCh38.p14/chr16/3090165/
chr16	3090180	4213593	G	T	Uncertain_significance	criteria_provided,_single_submitter	NC_000016.10:g.3090180G>T	ZSCAN10	Q96SZ4	418	PF00096	15	14	7	8739,208690,409979,16753,1685761,246474,476687,3759154,254673,1702679,18447,1297467,827709,520664	520982,1325776,1297466,1701904,3730857,3252937,2580254	21	0	https://www.metadome.app/metadome/position/GRCh38.p14/chr16/3090180/
chr16	3090180	4213593	G	T	Uncertain_significance	criteria_provided,_single_submitter	NC_000016.10:g.3090180G>T	ZSCAN10	Q96SZ4-2	24	PF00096	15	14	7	8739,208690,409979,16753,1685761,246474,476687,3759154,254673,1702679,18447,1297467,827709,520664	520982,1325776,1297466,1701904,3730857,3252937,2580254	21	0	https://www.metadome.app/metadome/position/GRCh38.p14/chr16/3090180/
chr16	3090180	4213593	G	T	Uncertain_significance	criteria_provided,_single_submitter	NC_000016.10:g.3090180G>T	ZSCAN10	Q96SZ4-3	281	PF00096	15	14	7	8739,208690,409979,16753,1685761,246474,476687,3759154,254673,1702679,18447,1297467,827709,520664	520982,1325776,1297466,1701904,3730857,3252937,2580254	21	0	https://www.metadome.app/metadome/position/GRCh38.p14/chr16/3090180/
chr16	3090221	3823578	C	T	Uncertain_significance	criteria_provided,_single_submitter	NC_000016.10:g.3090221C>T	ZSCAN10	Q96SZ4	405	PF00096	2	1	3	1188840	812902,1701903,3337752	36	0	https://www.metadome.app/metadome/position/GRCh38.p14/chr16/3090219/
chr16	3090221	3823578	C	T	Uncertain_significance	criteria_provided,_single_submitter	NC_000016.10:g.3090221C>T	ZSCAN10	Q96SZ4-2	11	PF00096	2	1	3	1188840	812902,1701903,3337752	36	0	https://www.metadome.app/metadome/position/GRCh38.p14/chr16/3090219/
chr16	3090221	3823578	C	T	Uncertain_significance	criteria_provided,_single_submitter	NC_000016.10:g.3090221C>T	ZSCAN10	Q96SZ4-3	268	PF00096	2	1	3	1188840	812902,1701903,3337752	36	0	https://www.metadome.app/metadome/position/GRCh38.p14/chr16/3090219/
chr16	3090221	3990387	C	A	Uncertain_significance	criteria_provided,_single_submitter	NC_000016.10:g.3090221C>A	ZSCAN10	Q96SZ4	405	PF00096	2	1	3	1188840	812902,1701903,3337752	36	0	https://www.metadome.app/metadome/position/GRCh38.p14/chr16/3090219/
chr16	3090221	3990387	C	A	Uncertain_significance	criteria_provided,_single_submitter	NC_000016.10:g.3090221C>A	ZSCAN10	Q96SZ4-2	11	PF00096	2	1	3	1188840	812902,1701903,3337752	36	0	https://www.metadome.app/metadome/position/GRCh38.p14/chr16/3090219/
chr16	3090221	3990387	C	A	Uncertain_significance	criteria_provided,_single_submitter	NC_000016.10:g.3090221C>A	ZSCAN10	Q96SZ4-3	268	PF00096	2	1	3	1188840	812902,1701903,3337752	36	0	https://www.metadome.app/metadome/position/GRCh38.p14/chr16/3090219/
chr16	3090332	4213581	G	A	Uncertain_significance	criteria_provided,_single_submitter	NC_000016.10:g.3090332G>A	ZSCAN10	Q96SZ4	368	PF00096	22	2	3	2883999,1804424	1699393,1708247,1684454	26	0	https://www.metadome.app/metadome/position/GRCh38.p14/chr16/3090330/
chr16	3090332	4213581	G	A	Uncertain_significance	criteria_provided,_single_submitter	NC_000016.10:g.3090332G>A	ZSCAN10	Q96SZ4-3	231	PF00096	22	2	3	2883999,1804424	1699393,1708247,1684454	26	0	https://www.metadome.app/metadome/position/GRCh38.p14/chr16/3090330/
chr16	3090344	2402392	C	T	Uncertain_significance	criteria_provided,_single_submitter	NC_000016.10:g.3090344C>T	ZSCAN10	Q96SZ4	364	PF00096	18	14	7	440857,41007,16752,3342304,1703497,3602939,1325777,1325778,56891,520946,2506775,719,224779,11438	975781,1687557,421626,3365893,562205,451767,1675930	18	0	https://www.metadome.app/metadome/position/GRCh38.p14/chr16/3090342/
chr16	3090344	2402392	C	T	Uncertain_significance	criteria_provided,_single_submitter	NC_000016.10:g.3090344C>T	ZSCAN10	Q96SZ4-3	227	PF00096	18	14	7	440857,41007,16752,3342304,1703497,3602939,1325777,1325778,56891,520946,2506775,719,224779,11438	975781,1687557,421626,3365893,562205,451767,1675930	18	0	https://www.metadome.app/metadome/position/GRCh38.p14/chr16/3090342/
chr16	3090347	3479287	T	G	Uncertain_significance	criteria_provided,_single_submitter	NC_000016.10:g.3090347T>G	ZSCAN10	Q96SZ4	363	PF00096	17	2	8	1186721,528805	635857,2441948,56826,986899,2580194,1334183,13824,827713	42	0	https://www.metadome.app/metadome/position/GRCh38.p14/chr16/3090345/
chr16	3090347	3479287	T	G	Uncertain_significance	criteria_provided,_single_submitter	NC_000016.10:g.3090347T>G	ZSCAN10	Q96SZ4-3	226	PF00096	17	2	8	1186721,528805	635857,2441948,56826,986899,2580194,1334183,13824,827713	42	0	https://www.metadome.app/metadome/position/GRCh38.p14/chr16/3090345/
chr16	3119622	3474522	C	T	Uncertain_significance	criteria_provided,_single_submitter	NC_000016.10:g.3119622C>T	ZNF205	O95201	321	PF00096	14	4	8	1525978,3490,1184728,139437	1176247,2681780,3489,1708395,2582783,2627588,2446134,1377307	10	0	https://www.metadome.app/metadome/position/GRCh38.p14/chr16/3119621/
chr16	3119622	3474522	C	T	Uncertain_significance	criteria_provided,_single_submitter	NC_000016.10:g.3119622C>T	ZNF205	O95201	321	PF00096	14	4	8	1525978,3490,1184728,139437	1176247,2681780,3489,1708395,2582783,2627588,2446134,1377307	10	0	https://www.metadome.app/metadome/position/GRCh38.p14/chr16/3119621/
chr16	3119622	3474522	C	T	Uncertain_significance	criteria_provided,_single_submitter	NC_000016.10:g.3119622C>T	ZNF205	O95201	321	PF00096	14	4	8	1525978,3490,1184728,139437	1176247,2681780,3489,1708395,2582783,2627588,2446134,1377307	10	0	https://www.metadome.app/metadome/position/GRCh38.p14/chr16/3119621/
chr16	3119646	3474524	C	A	Uncertain_significance	criteria_provided,_single_submitter	NC_000016.10:g.3119646C>A	ZNF205	O95201	329	PF00096	22	2	3	2883999,1804424	1699393,1708247,1684454	26	0	https://www.metadome.app/metadome/position/GRCh38.p14/chr16/3119645/
chr16	3119646	3474524	C	A	Uncertain_significance	criteria_provided,_single_submitter	NC_000016.10:g.3119646C>A	ZNF205	O95201	329	PF00096	22	2	3	2883999,1804424	1699393,1708247,1684454	26	0	https://www.metadome.app/metadome/position/GRCh38.p14/chr16/3119645/
chr16	3119646	3474524	C	A	Uncertain_significance	criteria_provided,_single_submitter	NC_000016.10:g.3119646C>A	ZNF205	O95201	329	PF00096	22	2	3	2883999,1804424	1699393,1708247,1684454	26	0	https://www.metadome.app/metadome/position/GRCh38.p14/chr16/3119645/
chr16	3119646	3819914	C	G	Uncertain_significance	criteria_provided,_single_submitter	NC_000016.10:g.3119646C>G	ZNF205	O95201	329	PF00096	22	2	3	2883999,1804424	1699393,1708247,1684454	26	0	https://www.metadome.app/metadome/position/GRCh38.p14/chr16/3119645/
chr16	3119646	3819914	C	G	Uncertain_significance	criteria_provided,_single_submitter	NC_000016.10:g.3119646C>G	ZNF205	O95201	329	PF00096	22	2	3	2883999,1804424	1699393,1708247,1684454	26	0	https://www.metadome.app/metadome/position/GRCh38.p14/chr16/3119645/
chr16	3119646	3819914	C	G	Uncertain_significance	criteria_provided,_single_submitter	NC_000016.10:g.3119646C>G	ZNF205	O95201	329	PF00096	22	2	3	2883999,1804424	1699393,1708247,1684454	26	0	https://www.metadome.app/metadome/position/GRCh38.p14/chr16/3119645/
chr16	3119694	4206895	T	G	Uncertain_significance	criteria_provided,_single_submitter	NC_000016.10:g.3119694T>G	ZNF205	O95201	345	PF00096	10	3	3	3504,638657,224777	2681778,547836,3064809	0	0	https://www.metadome.app/metadome/position/GRCh38.p14/chr16/3119693/
chr16	3119694	4206895	T	G	Uncertain_significance	criteria_provided,_single_submitter	NC_000016.10:g.3119694T>G	ZNF205	O95201	345	PF00096	10	3	3	3504,638657,224777	2681778,547836,3064809	0	0	https://www.metadome.app/metadome/position/GRCh38.p14/chr16/3119693/
chr16	3119694	4206895	T	G	Uncertain_significance	criteria_provided,_single_submitter	NC_000016.10:g.3119694T>G	ZNF205	O95201	345	PF00096	10	3	3	3504,638657,224777	2681778,547836,3064809	0	0	https://www.metadome.app/metadome/position/GRCh38.p14/chr16/3119693/
chr16	3119696	4206888	G	T	Uncertain_significance	criteria_provided,_single_submitter	NC_000016.10:g.3119696G>T	ZNF205	O95201	346	PF00096	11	2	1	3599545,3066051	264659	33	0	https://www.metadome.app/metadome/position/GRCh38.p14/chr16/3119696/
chr16	3119696	4206888	G	T	Uncertain_significance	criteria_provided,_single_submitter	NC_000016.10:g.3119696G>T	ZNF205	O95201	346	PF00096	11	2	1	3599545,3066051	264659	33	0	https://www.metadome.app/metadome/position/GRCh38.p14/chr16/3119696/
chr16	3119696	4206888	G	T	Uncertain_significance	criteria_provided,_single_submitter	NC_000016.10:g.3119696G>T	ZNF205	O95201	346	PF00096	11	2	1	3599545,3066051	264659	33	0	https://www.metadome.app/metadome/position/GRCh38.p14/chr16/3119696/
chr16	3119706	3474518	C	G	Uncertain_significance	criteria_provided,_single_submitter	NC_000016.10:g.3119706C>G	ZNF205	O95201	349	PF00096	14	4	8	1525978,3490,1184728,139437	1176247,2681780,3489,1708395,2582783,2627588,2446134,1377307	10	0	https://www.metadome.app/metadome/position/GRCh38.p14/chr16/3119705/
chr16	3119706	3474518	C	G	Uncertain_significance	criteria_provided,_single_submitter	NC_000016.10:g.3119706C>G	ZNF205	O95201	349	PF00096	14	4	8	1525978,3490,1184728,139437	1176247,2681780,3489,1708395,2582783,2627588,2446134,1377307	10	0	https://www.metadome.app/metadome/position/GRCh38.p14/chr16/3119705/
chr16	3119706	3474518	C	G	Uncertain_significance	criteria_provided,_single_submitter	NC_000016.10:g.3119706C>G	ZNF205	O95201	349	PF00096	14	4	8	1525978,3490,1184728,139437	1176247,2681780,3489,1708395,2582783,2627588,2446134,1377307	10	0	https://www.metadome.app/metadome/position/GRCh38.p14/chr16/3119705/
chr16	3119841	3819915	G	A	Uncertain_significance	criteria_provided,_single_submitter	NC_000016.10:g.3119841G>A	ZNF205	O95201	394	PF00096	3	9	8	2925474,2137049,3907670,3254940,431116,2442541,626309,1712590,31096	100797,224819,633540,974618,1339529,2603704,3382542,1806012	4	0	https://www.metadome.app/metadome/position/GRCh38.p14/chr16/3119840/
chr16	3119841	3819915	G	A	Uncertain_significance	criteria_provided,_single_submitter	NC_000016.10:g.3119841G>A	ZNF205	O95201	394	PF00096	3	9	8	2925474,2137049,3907670,3254940,431116,2442541,626309,1712590,31096	100797,224819,633540,974618,1339529,2603704,3382542,1806012	4	0	https://www.metadome.app/metadome/position/GRCh38.p14/chr16/3119840/
chr16	3119841	3819915	G	A	Uncertain_significance	criteria_provided,_single_submitter	NC_000016.10:g.3119841G>A	ZNF205	O95201	394	PF00096	3	9	8	2925474,2137049,3907670,3254940,431116,2442541,626309,1712590,31096	100797,224819,633540,974618,1339529,2603704,3382542,1806012	4	0	https://www.metadome.app/metadome/position/GRCh38.p14/chr16/3119840/
chr16	3119865	3194319	C	T	Uncertain_significance	criteria_provided,_single_submitter	NC_000016.10:g.3119865C>T	ZNF205	O95201	402	PF00096	11	2	1	3599545,3066051	264659	33	0	https://www.metadome.app/metadome/position/GRCh38.p14/chr16/3119864/
chr16	3119865	3194319	C	T	Uncertain_significance	criteria_provided,_single_submitter	NC_000016.10:g.3119865C>T	ZNF205	O95201	402	PF00096	11	2	1	3599545,3066051	264659	33	0	https://www.metadome.app/metadome/position/GRCh38.p14/chr16/3119864/
chr16	3119865	3194319	C	T	Uncertain_significance	criteria_provided,_single_submitter	NC_000016.10:g.3119865C>T	ZNF205	O95201	402	PF00096	11	2	1	3599545,3066051	264659	33	0	https://www.metadome.app/metadome/position/GRCh38.p14/chr16/3119864/
chr16	3119878	3194320	C	G	Uncertain_significance	criteria_provided,_single_submitter	NC_000016.10:g.3119878C>G	ZNF205	O95201	406	PF00096	15	14	7	8739,208690,409979,16753,1685761,246474,476687,3759154,254673,1702679,18447,1297467,827709,520664	520982,1325776,1297466,1701904,3730857,3252937,2580254	21	0	https://www.metadome.app/metadome/position/GRCh38.p14/chr16/3119876/
chr16	3119878	3194320	C	G	Uncertain_significance	criteria_provided,_single_submitter	NC_000016.10:g.3119878C>G	ZNF205	O95201	406	PF00096	15	14	7	8739,208690,409979,16753,1685761,246474,476687,3759154,254673,1702679,18447,1297467,827709,520664	520982,1325776,1297466,1701904,3730857,3252937,2580254	21	0	https://www.metadome.app/metadome/position/GRCh38.p14/chr16/3119876/
chr16	3119878	3194320	C	G	Uncertain_significance	criteria_provided,_single_submitter	NC_000016.10:g.3119878C>G	ZNF205	O95201	406	PF00096	15	14	7	8739,208690,409979,16753,1685761,246474,476687,3759154,254673,1702679,18447,1297467,827709,520664	520982,1325776,1297466,1701904,3730857,3252937,2580254	21	0	https://www.metadome.app/metadome/position/GRCh38.p14/chr16/3119876/
chr16	3119920	4206897	C	G	Uncertain_significance	criteria_provided,_single_submitter	NC_000016.10:g.3119920C>G	ZNF205	O95201	420	PF00096	1	3	6	3502,1686308,638660	2584360,2681779,2413123,3342501,431481,430206	8	0	https://www.metadome.app/metadome/position/GRCh38.p14/chr16/3119918/
chr16	3119920	4206897	C	G	Uncertain_significance	criteria_provided,_single_submitter	NC_000016.10:g.3119920C>G	ZNF205	O95201	420	PF00096	1	3	6	3502,1686308,638660	2584360,2681779,2413123,3342501,431481,430206	8	0	https://www.metadome.app/metadome/position/GRCh38.p14/chr16/3119918/
chr16	3119920	4206897	C	G	Uncertain_significance	criteria_provided,_single_submitter	NC_000016.10:g.3119920C>G	ZNF205	O95201	420	PF00096	1	3	6	3502,1686308,638660	2584360,2681779,2413123,3342501,431481,430206	8	0	https://www.metadome.app/metadome/position/GRCh38.p14/chr16/3119918/
chr16	3119945	3194321	T	C	Uncertain_significance	criteria_provided,_single_submitter	NC_000016.10:g.3119945T>C	ZNF205	O95201	429	PF00096	10	3	3	3504,638657,224777	2681778,547836,3064809	0	0	https://www.metadome.app/metadome/position/GRCh38.p14/chr16/3119945/
chr16	3119945	3194321	T	C	Uncertain_significance	criteria_provided,_single_submitter	NC_000016.10:g.3119945T>C	ZNF205	O95201	429	PF00096	10	3	3	3504,638657,224777	2681778,547836,3064809	0	0	https://www.metadome.app/metadome/position/GRCh38.p14/chr16/3119945/
chr16	3119945	3194321	T	C	Uncertain_significance	criteria_provided,_single_submitter	NC_000016.10:g.3119945T>C	ZNF205	O95201	429	PF00096	10	3	3	3504,638657,224777	2681778,547836,3064809	0	0	https://www.metadome.app/metadome/position/GRCh38.p14/chr16/3119945/
chr16	3119946	3985806	T	C	Uncertain_significance	criteria_provided,_single_submitter	NC_000016.10:g.3119946T>C	ZNF205	O95201	429	PF00096	10	3	3	3504,638657,224777	2681778,547836,3064809	0	0	https://www.metadome.app/metadome/position/GRCh38.p14/chr16/3119945/
chr16	3119946	3985806	T	C	Uncertain_significance	criteria_provided,_single_submitter	NC_000016.10:g.3119946T>C	ZNF205	O95201	429	PF00096	10	3	3	3504,638657,224777	2681778,547836,3064809	0	0	https://www.metadome.app/metadome/position/GRCh38.p14/chr16/3119945/
chr16	3119946	3985806	T	C	Uncertain_significance	criteria_provided,_single_submitter	NC_000016.10:g.3119946T>C	ZNF205	O95201	429	PF00096	10	3	3	3504,638657,224777	2681778,547836,3064809	0	0	https://www.metadome.app/metadome/position/GRCh38.p14/chr16/3119945/
chr16	3120089	2248626	C	T	Uncertain_significance	criteria_provided,_single_submitter	NC_000016.10:g.3120089C>T	ZNF205	O95201	477	PF00096	2	1	3	1188840	812902,1701903,3337752	36	0	https://www.metadome.app/metadome/position/GRCh38.p14/chr16/3120089/
chr16	3120089	2248626	C	T	Uncertain_significance	criteria_provided,_single_submitter	NC_000016.10:g.3120089C>T	ZNF205	O95201	477	PF00096	2	1	3	1188840	812902,1701903,3337752	36	0	https://www.metadome.app/metadome/position/GRCh38.p14/chr16/3120089/
chr16	3120089	2248626	C	T	Uncertain_significance	criteria_provided,_single_submitter	NC_000016.10:g.3120089C>T	ZNF205	O95201	477	PF00096	2	1	3	1188840	812902,1701903,3337752	36	0	https://www.metadome.app/metadome/position/GRCh38.p14/chr16/3120089/
chr16	3120108	2513297	A	G	Uncertain_significance	criteria_provided,_single_submitter	NC_000016.10:g.3120108A>G	ZNF205	O95201	483	PF00096	8	1	2	638658	2575946,1709274	8	0	https://www.metadome.app/metadome/position/GRCh38.p14/chr16/3120107/
chr16	3120108	2513297	A	G	Uncertain_significance	criteria_provided,_single_submitter	NC_000016.10:g.3120108A>G	ZNF205	O95201	483	PF00096	8	1	2	638658	2575946,1709274	8	0	https://www.metadome.app/metadome/position/GRCh38.p14/chr16/3120107/
chr16	3120108	2513297	A	G	Uncertain_significance	criteria_provided,_single_submitter	NC_000016.10:g.3120108A>G	ZNF205	O95201	483	PF00096	8	1	2	638658	2575946,1709274	8	0	https://www.metadome.app/metadome/position/GRCh38.p14/chr16/3120107/
chr16	3120193	3819916	G	C	Uncertain_significance	criteria_provided,_single_submitter	NC_000016.10:g.3120193G>C	ZNF205	O95201	511	PF00096	8	1	2	638658	2575946,1709274	8	0	https://www.metadome.app/metadome/position/GRCh38.p14/chr16/3120191/
chr16	3120193	3819916	G	C	Uncertain_significance	criteria_provided,_single_submitter	NC_000016.10:g.3120193G>C	ZNF205	O95201	511	PF00096	8	1	2	638658	2575946,1709274	8	0	https://www.metadome.app/metadome/position/GRCh38.p14/chr16/3120191/
chr16	3120193	3819916	G	C	Uncertain_significance	criteria_provided,_single_submitter	NC_000016.10:g.3120193G>C	ZNF205	O95201	511	PF00096	8	1	2	638658	2575946,1709274	8	0	https://www.metadome.app/metadome/position/GRCh38.p14/chr16/3120191/
chr16	3120216	3819917	T	G	Uncertain_significance	criteria_provided,_single_submitter	NC_000016.10:g.3120216T>G	ZNF205	O95201	519	PF00096	16	2	5	812466,139449	2578410,2637200,3897780,2627841,985542	11	0	https://www.metadome.app/metadome/position/GRCh38.p14/chr16/3120215/
chr16	3120216	3819917	T	G	Uncertain_significance	criteria_provided,_single_submitter	NC_000016.10:g.3120216T>G	ZNF205	O95201	519	PF00096	16	2	5	812466,139449	2578410,2637200,3897780,2627841,985542	11	0	https://www.metadome.app/metadome/position/GRCh38.p14/chr16/3120215/
chr16	3120216	3819917	T	G	Uncertain_significance	criteria_provided,_single_submitter	NC_000016.10:g.3120216T>G	ZNF205	O95201	519	PF00096	16	2	5	812466,139449	2578410,2637200,3897780,2627841,985542	11	0	https://www.metadome.app/metadome/position/GRCh38.p14/chr16/3120215/
chr16	3120225	2286705	A	T	Uncertain_significance	criteria_provided,_single_submitter	NC_000016.10:g.3120225A>T	ZNF205	O95201	522	PF00096	19	17	15	3572462,3498,973193,40066,9002,871532,3984323,3329,638659,1712633,139438,3633366,375372,218952,720,156219,253122	1803087,623223,1678751,3337751,976756,812003,4235518,100800,4072039,1098342,807725,585297,975782,1685478,1120242	2	0	https://www.metadome.app/metadome/position/GRCh38.p14/chr16/3120224/
chr16	3120225	2286705	A	T	Uncertain_significance	criteria_provided,_single_submitter	NC_000016.10:g.3120225A>T	ZNF205	O95201	522	PF00096	19	17	15	3572462,3498,973193,40066,9002,871532,3984323,3329,638659,1712633,139438,3633366,375372,218952,720,156219,253122	1803087,623223,1678751,3337751,976756,812003,4235518,100800,4072039,1098342,807725,585297,975782,1685478,1120242	2	0	https://www.metadome.app/metadome/position/GRCh38.p14/chr16/3120224/
chr16	3120225	2286705	A	T	Uncertain_significance	criteria_provided,_single_submitter	NC_000016.10:g.3120225A>T	ZNF205	O95201	522	PF00096	19	17	15	3572462,3498,973193,40066,9002,871532,3984323,3329,638659,1712633,139438,3633366,375372,218952,720,156219,253122	1803087,623223,1678751,3337751,976756,812003,4235518,100800,4072039,1098342,807725,585297,975782,1685478,1120242	2	0	https://www.metadome.app/metadome/position/GRCh38.p14/chr16/3120224/
chr16	3120232	4206893	G	C	Uncertain_significance	criteria_provided,_single_submitter	NC_000016.10:g.3120232G>C	ZNF205	O95201	524	PF00096	21	5	3	3911771,139450,1334186,1334182,243049	1176667,1174854,1334185	22	0	https://www.metadome.app/metadome/position/GRCh38.p14/chr16/3120230/
chr16	3120232	4206893	G	C	Uncertain_significance	criteria_provided,_single_submitter	NC_000016.10:g.3120232G>C	ZNF205	O95201	524	PF00096	21	5	3	3911771,139450,1334186,1334182,243049	1176667,1174854,1334185	22	0	https://www.metadome.app/metadome/position/GRCh38.p14/chr16/3120230/
chr16	3120232	4206893	G	C	Uncertain_significance	criteria_provided,_single_submitter	NC_000016.10:g.3120232G>C	ZNF205	O95201	524	PF00096	21	5	3	3911771,139450,1334186,1334182,243049	1176667,1174854,1334185	22	0	https://www.metadome.app/metadome/position/GRCh38.p14/chr16/3120230/
chr16	3141088	3985860	C	G	Uncertain_significance	criteria_provided,_single_submitter	NC_000016.10:g.3141088C>G	ZNF213	O14771	374	PF00096	2	1	3	1188840	812902,1701903,3337752	36	0	https://www.metadome.app/metadome/position/GRCh38.p14/chr16/3141087/
chr16	3141088	3985860	C	G	Uncertain_significance	criteria_provided,_single_submitter	NC_000016.10:g.3141088C>G	ZNF213	O14771	374	PF00096	2	1	3	1188840	812902,1701903,3337752	36	0	https://www.metadome.app/metadome/position/GRCh38.p14/chr16/3141087/
chr16	3141088	3985860	C	G	Uncertain_significance	criteria_provided,_single_submitter	NC_000016.10:g.3141088C>G	ZNF213	O14771	374	PF00096	2	1	3	1188840	812902,1701903,3337752	36	0	https://www.metadome.app/metadome/position/GRCh38.p14/chr16/3141087/
chr16	3141196	3474592	T	G	Uncertain_significance	criteria_provided,_single_submitter	NC_000016.10:g.3141196T>G	ZNF213	O14771	410	PF00096	10	3	3	3504,638657,224777	2681778,547836,3064809	0	0	https://www.metadome.app/metadome/position/GRCh38.p14/chr16/3141195/
chr16	3141196	3474592	T	G	Uncertain_significance	criteria_provided,_single_submitter	NC_000016.10:g.3141196T>G	ZNF213	O14771	410	PF00096	10	3	3	3504,638657,224777	2681778,547836,3064809	0	0	https://www.metadome.app/metadome/position/GRCh38.p14/chr16/3141195/
chr16	3141196	3474592	T	G	Uncertain_significance	criteria_provided,_single_submitter	NC_000016.10:g.3141196T>G	ZNF213	O14771	410	PF00096	10	3	3	3504,638657,224777	2681778,547836,3064809	0	0	https://www.metadome.app/metadome/position/GRCh38.p14/chr16/3141195/
chr16	3141196	3474598	T	C	Uncertain_significance	criteria_provided,_single_submitter	NC_000016.10:g.3141196T>C	ZNF213	O14771	410	PF00096	10	3	3	3504,638657,224777	2681778,547836,3064809	0	0	https://www.metadome.app/metadome/position/GRCh38.p14/chr16/3141195/
chr16	3141196	3474598	T	C	Uncertain_significance	criteria_provided,_single_submitter	NC_000016.10:g.3141196T>C	ZNF213	O14771	410	PF00096	10	3	3	3504,638657,224777	2681778,547836,3064809	0	0	https://www.metadome.app/metadome/position/GRCh38.p14/chr16/3141195/
chr16	3141196	3474598	T	C	Uncertain_significance	criteria_provided,_single_submitter	NC_000016.10:g.3141196T>C	ZNF213	O14771	410	PF00096	10	3	3	3504,638657,224777	2681778,547836,3064809	0	0	https://www.metadome.app/metadome/position/GRCh38.p14/chr16/3141195/
chr16	3141210	3819960	T	A	Uncertain_significance	criteria_provided,_single_submitter	NC_000016.10:g.3141210T>A	ZNF213	O14771	415	PF00096	15	14	7	8739,208690,409979,16753,1685761,246474,476687,3759154,254673,1702679,18447,1297467,827709,520664	520982,1325776,1297466,1701904,3730857,3252937,2580254	21	0	https://www.metadome.app/metadome/position/GRCh38.p14/chr16/3141210/
chr16	3141210	3819960	T	A	Uncertain_significance	criteria_provided,_single_submitter	NC_000016.10:g.3141210T>A	ZNF213	O14771	415	PF00096	15	14	7	8739,208690,409979,16753,1685761,246474,476687,3759154,254673,1702679,18447,1297467,827709,520664	520982,1325776,1297466,1701904,3730857,3252937,2580254	21	0	https://www.metadome.app/metadome/position/GRCh38.p14/chr16/3141210/
chr16	3141210	3819960	T	A	Uncertain_significance	criteria_provided,_single_submitter	NC_000016.10:g.3141210T>A	ZNF213	O14771	415	PF00096	15	14	7	8739,208690,409979,16753,1685761,246474,476687,3759154,254673,1702679,18447,1297467,827709,520664	520982,1325776,1297466,1701904,3730857,3252937,2580254	21	0	https://www.metadome.app/metadome/position/GRCh38.p14/chr16/3141210/
chr16	3141222	4206985	C	T	Uncertain_significance	criteria_provided,_single_submitter	NC_000016.10:g.3141222C>T	ZNF213	O14771	419	PF00096	19	17	15	3572462,3498,973193,40066,9002,871532,3984323,3329,638659,1712633,139438,3633366,375372,218952,720,156219,253122	1803087,623223,1678751,3337751,976756,812003,4235518,100800,4072039,1098342,807725,585297,975782,1685478,1120242	2	0	https://www.metadome.app/metadome/position/GRCh38.p14/chr16/3141222/
chr16	3141222	4206985	C	T	Uncertain_significance	criteria_provided,_single_submitter	NC_000016.10:g.3141222C>T	ZNF213	O14771	419	PF00096	19	17	15	3572462,3498,973193,40066,9002,871532,3984323,3329,638659,1712633,139438,3633366,375372,218952,720,156219,253122	1803087,623223,1678751,3337751,976756,812003,4235518,100800,4072039,1098342,807725,585297,975782,1685478,1120242	2	0	https://www.metadome.app/metadome/position/GRCh38.p14/chr16/3141222/
chr16	3141222	4206985	C	T	Uncertain_significance	criteria_provided,_single_submitter	NC_000016.10:g.3141222C>T	ZNF213	O14771	419	PF00096	19	17	15	3572462,3498,973193,40066,9002,871532,3984323,3329,638659,1712633,139438,3633366,375372,218952,720,156219,253122	1803087,623223,1678751,3337751,976756,812003,4235518,100800,4072039,1098342,807725,585297,975782,1685478,1120242	2	0	https://www.metadome.app/metadome/position/GRCh38.p14/chr16/3141222/
chr16	3224074	3194298	A	G	Uncertain_significance	criteria_provided,_single_submitter	NC_000016.10:g.3224074A>G	ZNF200	P98182	336	PF00096	1	3	6	3502,1686308,638660	2584360,2681779,2413123,3342501,431481,430206	8	0	https://www.metadome.app/metadome/position/GRCh38.p14/chr16/3224072/
chr16	3224074	3194298	A	G	Uncertain_significance	criteria_provided,_single_submitter	NC_000016.10:g.3224074A>G	ZNF200	P98182	336	PF00096	1	3	6	3502,1686308,638660	2584360,2681779,2413123,3342501,431481,430206	8	0	https://www.metadome.app/metadome/position/GRCh38.p14/chr16/3224072/
chr16	3224074	3194298	A	G	Uncertain_significance	criteria_provided,_single_submitter	NC_000016.10:g.3224074A>G	ZNF200	P98182-2	335	PF00096	1	3	6	3502,1686308,638660	2584360,2681779,2413123,3342501,431481,430206	8	0	https://www.metadome.app/metadome/position/GRCh38.p14/chr16/3224072/
chr16	3224074	3194298	A	G	Uncertain_significance	criteria_provided,_single_submitter	NC_000016.10:g.3224074A>G	ZNF200	P98182-3	335	PF00096	1	3	6	3502,1686308,638660	2584360,2681779,2413123,3342501,431481,430206	8	0	https://www.metadome.app/metadome/position/GRCh38.p14/chr16/3224072/
chr16	3224074	3194298	A	G	Uncertain_significance	criteria_provided,_single_submitter	NC_000016.10:g.3224074A>G	ZNF200	P98182-3	335	PF00096	1	3	6	3502,1686308,638660	2584360,2681779,2413123,3342501,431481,430206	8	0	https://www.metadome.app/metadome/position/GRCh38.p14/chr16/3224072/
chr16	3224074	3194298	A	G	Uncertain_significance	criteria_provided,_single_submitter	NC_000016.10:g.3224074A>G	ZNF200	P98182-3	335	PF00096	1	3	6	3502,1686308,638660	2584360,2681779,2413123,3342501,431481,430206	8	0	https://www.metadome.app/metadome/position/GRCh38.p14/chr16/3224072/
chr16	3224097	2486355	C	G	Uncertain_significance	criteria_provided,_single_submitter	NC_000016.10:g.3224097C>G	ZNF200	P98182	328	PF00096	21	5	3	3911771,139450,1334186,1334182,243049	1176667,1174854,1334185	22	0	https://www.metadome.app/metadome/position/GRCh38.p14/chr16/3224096/
chr16	3224097	2486355	C	G	Uncertain_significance	criteria_provided,_single_submitter	NC_000016.10:g.3224097C>G	ZNF200	P98182	328	PF00096	21	5	3	3911771,139450,1334186,1334182,243049	1176667,1174854,1334185	22	0	https://www.metadome.app/metadome/position/GRCh38.p14/chr16/3224096/
chr16	3224097	2486355	C	G	Uncertain_significance	criteria_provided,_single_submitter	NC_000016.10:g.3224097C>G	ZNF200	P98182-2	327	PF00096	21	5	3	3911771,139450,1334186,1334182,243049	1176667,1174854,1334185	22	0	https://www.metadome.app/metadome/position/GRCh38.p14/chr16/3224096/
chr16	3224097	2486355	C	G	Uncertain_significance	criteria_provided,_single_submitter	NC_000016.10:g.3224097C>G	ZNF200	P98182-3	327	PF00096	21	5	3	3911771,139450,1334186,1334182,243049	1176667,1174854,1334185	22	0	https://www.metadome.app/metadome/position/GRCh38.p14/chr16/3224096/
chr16	3224097	2486355	C	G	Uncertain_significance	criteria_provided,_single_submitter	NC_000016.10:g.3224097C>G	ZNF200	P98182-3	327	PF00096	21	5	3	3911771,139450,1334186,1334182,243049	1176667,1174854,1334185	22	0	https://www.metadome.app/metadome/position/GRCh38.p14/chr16/3224096/
chr16	3224097	2486355	C	G	Uncertain_significance	criteria_provided,_single_submitter	NC_000016.10:g.3224097C>G	ZNF200	P98182-3	327	PF00096	21	5	3	3911771,139450,1334186,1334182,243049	1176667,1174854,1334185	22	0	https://www.metadome.app/metadome/position/GRCh38.p14/chr16/3224096/
chr16	3224112	3474501	C	T	Uncertain_significance	criteria_provided,_single_submitter	NC_000016.10:g.3224112C>T	ZNF200	P98182	323	PF00096	16	2	5	812466,139449	2578410,2637200,3897780,2627841,985542	11	0	https://www.metadome.app/metadome/position/GRCh38.p14/chr16/3224111/
chr16	3224112	3474501	C	T	Uncertain_significance	criteria_provided,_single_submitter	NC_000016.10:g.3224112C>T	ZNF200	P98182	323	PF00096	16	2	5	812466,139449	2578410,2637200,3897780,2627841,985542	11	0	https://www.metadome.app/metadome/position/GRCh38.p14/chr16/3224111/
chr16	3224112	3474501	C	T	Uncertain_significance	criteria_provided,_single_submitter	NC_000016.10:g.3224112C>T	ZNF200	P98182-2	322	PF00096	16	2	5	812466,139449	2578410,2637200,3897780,2627841,985542	11	0	https://www.metadome.app/metadome/position/GRCh38.p14/chr16/3224111/
chr16	3224112	3474501	C	T	Uncertain_significance	criteria_provided,_single_submitter	NC_000016.10:g.3224112C>T	ZNF200	P98182-3	322	PF00096	16	2	5	812466,139449	2578410,2637200,3897780,2627841,985542	11	0	https://www.metadome.app/metadome/position/GRCh38.p14/chr16/3224111/
chr16	3224112	3474501	C	T	Uncertain_significance	criteria_provided,_single_submitter	NC_000016.10:g.3224112C>T	ZNF200	P98182-3	322	PF00096	16	2	5	812466,139449	2578410,2637200,3897780,2627841,985542	11	0	https://www.metadome.app/metadome/position/GRCh38.p14/chr16/3224111/
chr16	3224112	3474501	C	T	Uncertain_significance	criteria_provided,_single_submitter	NC_000016.10:g.3224112C>T	ZNF200	P98182-3	322	PF00096	16	2	5	812466,139449	2578410,2637200,3897780,2627841,985542	11	0	https://www.metadome.app/metadome/position/GRCh38.p14/chr16/3224111/
chr16	3224113	2613886	G	A	Uncertain_significance	criteria_provided,_single_submitter	NC_000016.10:g.3224113G>A	ZNF200	P98182	323	PF00096	16	2	5	812466,139449	2578410,2637200,3897780,2627841,985542	11	0	https://www.metadome.app/metadome/position/GRCh38.p14/chr16/3224111/
chr16	3224113	2613886	G	A	Uncertain_significance	criteria_provided,_single_submitter	NC_000016.10:g.3224113G>A	ZNF200	P98182	323	PF00096	16	2	5	812466,139449	2578410,2637200,3897780,2627841,985542	11	0	https://www.metadome.app/metadome/position/GRCh38.p14/chr16/3224111/
chr16	3224113	2613886	G	A	Uncertain_significance	criteria_provided,_single_submitter	NC_000016.10:g.3224113G>A	ZNF200	P98182-2	322	PF00096	16	2	5	812466,139449	2578410,2637200,3897780,2627841,985542	11	0	https://www.metadome.app/metadome/position/GRCh38.p14/chr16/3224111/
chr16	3224113	2613886	G	A	Uncertain_significance	criteria_provided,_single_submitter	NC_000016.10:g.3224113G>A	ZNF200	P98182-3	322	PF00096	16	2	5	812466,139449	2578410,2637200,3897780,2627841,985542	11	0	https://www.metadome.app/metadome/position/GRCh38.p14/chr16/3224111/
chr16	3224113	2613886	G	A	Uncertain_significance	criteria_provided,_single_submitter	NC_000016.10:g.3224113G>A	ZNF200	P98182-3	322	PF00096	16	2	5	812466,139449	2578410,2637200,3897780,2627841,985542	11	0	https://www.metadome.app/metadome/position/GRCh38.p14/chr16/3224111/
chr16	3224113	2613886	G	A	Uncertain_significance	criteria_provided,_single_submitter	NC_000016.10:g.3224113G>A	ZNF200	P98182-3	322	PF00096	16	2	5	812466,139449	2578410,2637200,3897780,2627841,985542	11	0	https://www.metadome.app/metadome/position/GRCh38.p14/chr16/3224111/
chr16	3224128	3194309	G	A	Uncertain_significance	criteria_provided,_single_submitter	NC_000016.10:g.3224128G>A	ZNF200	P98182	318	PF00096	11	2	1	3599545,3066051	264659	33	0	https://www.metadome.app/metadome/position/GRCh38.p14/chr16/3224126/
chr16	3224128	3194309	G	A	Uncertain_significance	criteria_provided,_single_submitter	NC_000016.10:g.3224128G>A	ZNF200	P98182	318	PF00096	11	2	1	3599545,3066051	264659	33	0	https://www.metadome.app/metadome/position/GRCh38.p14/chr16/3224126/
chr16	3224128	3194309	G	A	Uncertain_significance	criteria_provided,_single_submitter	NC_000016.10:g.3224128G>A	ZNF200	P98182-2	317	PF00096	11	2	1	3599545,3066051	264659	33	0	https://www.metadome.app/metadome/position/GRCh38.p14/chr16/3224126/
chr16	3224128	3194309	G	A	Uncertain_significance	criteria_provided,_single_submitter	NC_000016.10:g.3224128G>A	ZNF200	P98182-3	317	PF00096	11	2	1	3599545,3066051	264659	33	0	https://www.metadome.app/metadome/position/GRCh38.p14/chr16/3224126/
chr16	3224128	3194309	G	A	Uncertain_significance	criteria_provided,_single_submitter	NC_000016.10:g.3224128G>A	ZNF200	P98182-3	317	PF00096	11	2	1	3599545,3066051	264659	33	0	https://www.metadome.app/metadome/position/GRCh38.p14/chr16/3224126/
chr16	3224128	3194309	G	A	Uncertain_significance	criteria_provided,_single_submitter	NC_000016.10:g.3224128G>A	ZNF200	P98182-3	317	PF00096	11	2	1	3599545,3066051	264659	33	0	https://www.metadome.app/metadome/position/GRCh38.p14/chr16/3224126/
chr16	3224181	2513990	C	T	Uncertain_significance	criteria_provided,_single_submitter	NC_000016.10:g.3224181C>T	ZNF200	P98182	300	PF00096	21	5	3	3911771,139450,1334186,1334182,243049	1176667,1174854,1334185	22	0	https://www.metadome.app/metadome/position/GRCh38.p14/chr16/3224180/
chr16	3224181	2513990	C	T	Uncertain_significance	criteria_provided,_single_submitter	NC_000016.10:g.3224181C>T	ZNF200	P98182	300	PF00096	21	5	3	3911771,139450,1334186,1334182,243049	1176667,1174854,1334185	22	0	https://www.metadome.app/metadome/position/GRCh38.p14/chr16/3224180/
chr16	3224181	2513990	C	T	Uncertain_significance	criteria_provided,_single_submitter	NC_000016.10:g.3224181C>T	ZNF200	P98182-2	299	PF00096	21	5	3	3911771,139450,1334186,1334182,243049	1176667,1174854,1334185	22	0	https://www.metadome.app/metadome/position/GRCh38.p14/chr16/3224180/
chr16	3224181	2513990	C	T	Uncertain_significance	criteria_provided,_single_submitter	NC_000016.10:g.3224181C>T	ZNF200	P98182-3	299	PF00096	21	5	3	3911771,139450,1334186,1334182,243049	1176667,1174854,1334185	22	0	https://www.metadome.app/metadome/position/GRCh38.p14/chr16/3224180/
chr16	3224181	2513990	C	T	Uncertain_significance	criteria_provided,_single_submitter	NC_000016.10:g.3224181C>T	ZNF200	P98182-3	299	PF00096	21	5	3	3911771,139450,1334186,1334182,243049	1176667,1174854,1334185	22	0	https://www.metadome.app/metadome/position/GRCh38.p14/chr16/3224180/
chr16	3224181	2513990	C	T	Uncertain_significance	criteria_provided,_single_submitter	NC_000016.10:g.3224181C>T	ZNF200	P98182-3	299	PF00096	21	5	3	3911771,139450,1334186,1334182,243049	1176667,1174854,1334185	22	0	https://www.metadome.app/metadome/position/GRCh38.p14/chr16/3224180/
chr16	3224208	4206878	T	C	Uncertain_significance	criteria_provided,_single_submitter	NC_000016.10:g.3224208T>C	ZNF200	P98182	291	PF00096	12	13	7	16750,1075624,41008,637524,664113,3491,3488,3505,430619,430618,1203833,1703853,1705843	984576,4082574,3256922,2505271,391421,1342557,1684412	28	0	https://www.metadome.app/metadome/position/GRCh38.p14/chr16/3224207/
chr16	3224208	4206878	T	C	Uncertain_significance	criteria_provided,_single_submitter	NC_000016.10:g.3224208T>C	ZNF200	P98182	291	PF00096	12	13	7	16750,1075624,41008,637524,664113,3491,3488,3505,430619,430618,1203833,1703853,1705843	984576,4082574,3256922,2505271,391421,1342557,1684412	28	0	https://www.metadome.app/metadome/position/GRCh38.p14/chr16/3224207/
chr16	3224208	4206878	T	C	Uncertain_significance	criteria_provided,_single_submitter	NC_000016.10:g.3224208T>C	ZNF200	P98182-2	290	PF00096	12	13	7	16750,1075624,41008,637524,664113,3491,3488,3505,430619,430618,1203833,1703853,1705843	984576,4082574,3256922,2505271,391421,1342557,1684412	28	0	https://www.metadome.app/metadome/position/GRCh38.p14/chr16/3224207/
chr16	3224208	4206878	T	C	Uncertain_significance	criteria_provided,_single_submitter	NC_000016.10:g.3224208T>C	ZNF200	P98182-3	290	PF00096	12	13	7	16750,1075624,41008,637524,664113,3491,3488,3505,430619,430618,1203833,1703853,1705843	984576,4082574,3256922,2505271,391421,1342557,1684412	28	0	https://www.metadome.app/metadome/position/GRCh38.p14/chr16/3224207/
chr16	3224208	4206878	T	C	Uncertain_significance	criteria_provided,_single_submitter	NC_000016.10:g.3224208T>C	ZNF200	P98182-3	290	PF00096	12	13	7	16750,1075624,41008,637524,664113,3491,3488,3505,430619,430618,1203833,1703853,1705843	984576,4082574,3256922,2505271,391421,1342557,1684412	28	0	https://www.metadome.app/metadome/position/GRCh38.p14/chr16/3224207/
chr16	3224208	4206878	T	C	Uncertain_significance	criteria_provided,_single_submitter	NC_000016.10:g.3224208T>C	ZNF200	P98182-3	290	PF00096	12	13	7	16750,1075624,41008,637524,664113,3491,3488,3505,430619,430618,1203833,1703853,1705843	984576,4082574,3256922,2505271,391421,1342557,1684412	28	0	https://www.metadome.app/metadome/position/GRCh38.p14/chr16/3224207/
chr16	3224211	4206879	T	C	Uncertain_significance	criteria_provided,_single_submitter	NC_000016.10:g.3224211T>C	ZNF200	P98182	290	PF00096	11	2	1	3599545,3066051	264659	33	0	https://www.metadome.app/metadome/position/GRCh38.p14/chr16/3224210/
chr16	3224211	4206879	T	C	Uncertain_significance	criteria_provided,_single_submitter	NC_000016.10:g.3224211T>C	ZNF200	P98182	290	PF00096	11	2	1	3599545,3066051	264659	33	0	https://www.metadome.app/metadome/position/GRCh38.p14/chr16/3224210/
chr16	3224211	4206879	T	C	Uncertain_significance	criteria_provided,_single_submitter	NC_000016.10:g.3224211T>C	ZNF200	P98182-2	289	PF00096	11	2	1	3599545,3066051	264659	33	0	https://www.metadome.app/metadome/position/GRCh38.p14/chr16/3224210/
chr16	3224211	4206879	T	C	Uncertain_significance	criteria_provided,_single_submitter	NC_000016.10:g.3224211T>C	ZNF200	P98182-3	289	PF00096	11	2	1	3599545,3066051	264659	33	0	https://www.metadome.app/metadome/position/GRCh38.p14/chr16/3224210/
chr16	3224211	4206879	T	C	Uncertain_significance	criteria_provided,_single_submitter	NC_000016.10:g.3224211T>C	ZNF200	P98182-3	289	PF00096	11	2	1	3599545,3066051	264659	33	0	https://www.metadome.app/metadome/position/GRCh38.p14/chr16/3224210/
chr16	3224211	4206879	T	C	Uncertain_significance	criteria_provided,_single_submitter	NC_000016.10:g.3224211T>C	ZNF200	P98182-3	289	PF00096	11	2	1	3599545,3066051	264659	33	0	https://www.metadome.app/metadome/position/GRCh38.p14/chr16/3224210/
chr16	3224241	3194308	T	C	Uncertain_significance	criteria_provided,_single_submitter	NC_000016.10:g.3224241T>C	ZNF200	P98182	280	PF00096	1	3	6	3502,1686308,638660	2584360,2681779,2413123,3342501,431481,430206	8	0	https://www.metadome.app/metadome/position/GRCh38.p14/chr16/3224240/
chr16	3224241	3194308	T	C	Uncertain_significance	criteria_provided,_single_submitter	NC_000016.10:g.3224241T>C	ZNF200	P98182	280	PF00096	1	3	6	3502,1686308,638660	2584360,2681779,2413123,3342501,431481,430206	8	0	https://www.metadome.app/metadome/position/GRCh38.p14/chr16/3224240/
chr16	3224241	3194308	T	C	Uncertain_significance	criteria_provided,_single_submitter	NC_000016.10:g.3224241T>C	ZNF200	P98182-2	279	PF00096	1	3	6	3502,1686308,638660	2584360,2681779,2413123,3342501,431481,430206	8	0	https://www.metadome.app/metadome/position/GRCh38.p14/chr16/3224240/
chr16	3224241	3194308	T	C	Uncertain_significance	criteria_provided,_single_submitter	NC_000016.10:g.3224241T>C	ZNF200	P98182-3	279	PF00096	1	3	6	3502,1686308,638660	2584360,2681779,2413123,3342501,431481,430206	8	0	https://www.metadome.app/metadome/position/GRCh38.p14/chr16/3224240/
chr16	3224241	3194308	T	C	Uncertain_significance	criteria_provided,_single_submitter	NC_000016.10:g.3224241T>C	ZNF200	P98182-3	279	PF00096	1	3	6	3502,1686308,638660	2584360,2681779,2413123,3342501,431481,430206	8	0	https://www.metadome.app/metadome/position/GRCh38.p14/chr16/3224240/
chr16	3224241	3194308	T	C	Uncertain_significance	criteria_provided,_single_submitter	NC_000016.10:g.3224241T>C	ZNF200	P98182-3	279	PF00096	1	3	6	3502,1686308,638660	2584360,2681779,2413123,3342501,431481,430206	8	0	https://www.metadome.app/metadome/position/GRCh38.p14/chr16/3224240/
chr16	3224270	4206876	G	C	Uncertain_significance	criteria_provided,_single_submitter	NC_000016.10:g.3224270G>C	ZNF200	P98182	270	PF00096	19	17	15	3572462,3498,973193,40066,9002,871532,3984323,3329,638659,1712633,139438,3633366,375372,218952,720,156219,253122	1803087,623223,1678751,3337751,976756,812003,4235518,100800,4072039,1098342,807725,585297,975782,1685478,1120242	2	0	https://www.metadome.app/metadome/position/GRCh38.p14/chr16/3224270/
chr16	3224270	4206876	G	C	Uncertain_significance	criteria_provided,_single_submitter	NC_000016.10:g.3224270G>C	ZNF200	P98182	270	PF00096	19	17	15	3572462,3498,973193,40066,9002,871532,3984323,3329,638659,1712633,139438,3633366,375372,218952,720,156219,253122	1803087,623223,1678751,3337751,976756,812003,4235518,100800,4072039,1098342,807725,585297,975782,1685478,1120242	2	0	https://www.metadome.app/metadome/position/GRCh38.p14/chr16/3224270/
chr16	3224270	4206876	G	C	Uncertain_significance	criteria_provided,_single_submitter	NC_000016.10:g.3224270G>C	ZNF200	P98182-2	269	PF00096	19	17	15	3572462,3498,973193,40066,9002,871532,3984323,3329,638659,1712633,139438,3633366,375372,218952,720,156219,253122	1803087,623223,1678751,3337751,976756,812003,4235518,100800,4072039,1098342,807725,585297,975782,1685478,1120242	2	0	https://www.metadome.app/metadome/position/GRCh38.p14/chr16/3224270/
chr16	3224270	4206876	G	C	Uncertain_significance	criteria_provided,_single_submitter	NC_000016.10:g.3224270G>C	ZNF200	P98182-3	269	PF00096	19	17	15	3572462,3498,973193,40066,9002,871532,3984323,3329,638659,1712633,139438,3633366,375372,218952,720,156219,253122	1803087,623223,1678751,3337751,976756,812003,4235518,100800,4072039,1098342,807725,585297,975782,1685478,1120242	2	0	https://www.metadome.app/metadome/position/GRCh38.p14/chr16/3224270/
chr16	3224270	4206876	G	C	Uncertain_significance	criteria_provided,_single_submitter	NC_000016.10:g.3224270G>C	ZNF200	P98182-3	269	PF00096	19	17	15	3572462,3498,973193,40066,9002,871532,3984323,3329,638659,1712633,139438,3633366,375372,218952,720,156219,253122	1803087,623223,1678751,3337751,976756,812003,4235518,100800,4072039,1098342,807725,585297,975782,1685478,1120242	2	0	https://www.metadome.app/metadome/position/GRCh38.p14/chr16/3224270/
chr16	3224270	4206876	G	C	Uncertain_significance	criteria_provided,_single_submitter	NC_000016.10:g.3224270G>C	ZNF200	P98182-3	269	PF00096	19	17	15	3572462,3498,973193,40066,9002,871532,3984323,3329,638659,1712633,139438,3633366,375372,218952,720,156219,253122	1803087,623223,1678751,3337751,976756,812003,4235518,100800,4072039,1098342,807725,585297,975782,1685478,1120242	2	0	https://www.metadome.app/metadome/position/GRCh38.p14/chr16/3224270/
chr16	3224278	3335098	T	C	Uncertain_significance	criteria_provided,_single_submitter	NC_000016.10:g.3224278T>C	ZNF200	P98182	268	PF00096	17	2	8	1186721,528805	635857,2441948,56826,986899,2580194,1334183,13824,827713	42	0	https://www.metadome.app/metadome/position/GRCh38.p14/chr16/3224276/
chr16	3224278	3335098	T	C	Uncertain_significance	criteria_provided,_single_submitter	NC_000016.10:g.3224278T>C	ZNF200	P98182	268	PF00096	17	2	8	1186721,528805	635857,2441948,56826,986899,2580194,1334183,13824,827713	42	0	https://www.metadome.app/metadome/position/GRCh38.p14/chr16/3224276/
chr16	3224278	3335098	T	C	Uncertain_significance	criteria_provided,_single_submitter	NC_000016.10:g.3224278T>C	ZNF200	P98182-2	267	PF00096	17	2	8	1186721,528805	635857,2441948,56826,986899,2580194,1334183,13824,827713	42	0	https://www.metadome.app/metadome/position/GRCh38.p14/chr16/3224276/
chr16	3224278	3335098	T	C	Uncertain_significance	criteria_provided,_single_submitter	NC_000016.10:g.3224278T>C	ZNF200	P98182-3	267	PF00096	17	2	8	1186721,528805	635857,2441948,56826,986899,2580194,1334183,13824,827713	42	0	https://www.metadome.app/metadome/position/GRCh38.p14/chr16/3224276/
chr16	3224278	3335098	T	C	Uncertain_significance	criteria_provided,_single_submitter	NC_000016.10:g.3224278T>C	ZNF200	P98182-3	267	PF00096	17	2	8	1186721,528805	635857,2441948,56826,986899,2580194,1334183,13824,827713	42	0	https://www.metadome.app/metadome/position/GRCh38.p14/chr16/3224276/
chr16	3224278	3335098	T	C	Uncertain_significance	criteria_provided,_single_submitter	NC_000016.10:g.3224278T>C	ZNF200	P98182-3	267	PF00096	17	2	8	1186721,528805	635857,2441948,56826,986899,2580194,1334183,13824,827713	42	0	https://www.metadome.app/metadome/position/GRCh38.p14/chr16/3224276/
chr16	3224322	2210164	G	C	Uncertain_significance	criteria_provided,_single_submitter	NC_000016.10:g.3224322G>C	ZNF200	P98182	253	PF00096	2	1	3	1188840	812902,1701903,3337752	36	0	https://www.metadome.app/metadome/position/GRCh38.p14/chr16/3224321/
chr16	3224322	2210164	G	C	Uncertain_significance	criteria_provided,_single_submitter	NC_000016.10:g.3224322G>C	ZNF200	P98182	253	PF00096	2	1	3	1188840	812902,1701903,3337752	36	0	https://www.metadome.app/metadome/position/GRCh38.p14/chr16/3224321/
chr16	3224322	2210164	G	C	Uncertain_significance	criteria_provided,_single_submitter	NC_000016.10:g.3224322G>C	ZNF200	P98182-2	252	PF00096	2	1	3	1188840	812902,1701903,3337752	36	0	https://www.metadome.app/metadome/position/GRCh38.p14/chr16/3224321/
chr16	3224322	2210164	G	C	Uncertain_significance	criteria_provided,_single_submitter	NC_000016.10:g.3224322G>C	ZNF200	P98182-3	252	PF00096	2	1	3	1188840	812902,1701903,3337752	36	0	https://www.metadome.app/metadome/position/GRCh38.p14/chr16/3224321/
chr16	3224322	2210164	G	C	Uncertain_significance	criteria_provided,_single_submitter	NC_000016.10:g.3224322G>C	ZNF200	P98182-3	252	PF00096	2	1	3	1188840	812902,1701903,3337752	36	0	https://www.metadome.app/metadome/position/GRCh38.p14/chr16/3224321/
chr16	3224322	2210164	G	C	Uncertain_significance	criteria_provided,_single_submitter	NC_000016.10:g.3224322G>C	ZNF200	P98182-3	252	PF00096	2	1	3	1188840	812902,1701903,3337752	36	0	https://www.metadome.app/metadome/position/GRCh38.p14/chr16/3224321/
chr16	3224322	2336513	G	A	Uncertain_significance	criteria_provided,_single_submitter	NC_000016.10:g.3224322G>A	ZNF200	P98182	253	PF00096	2	1	3	1188840	812902,1701903,3337752	36	0	https://www.metadome.app/metadome/position/GRCh38.p14/chr16/3224321/
chr16	3224322	2336513	G	A	Uncertain_significance	criteria_provided,_single_submitter	NC_000016.10:g.3224322G>A	ZNF200	P98182	253	PF00096	2	1	3	1188840	812902,1701903,3337752	36	0	https://www.metadome.app/metadome/position/GRCh38.p14/chr16/3224321/
chr16	3224322	2336513	G	A	Uncertain_significance	criteria_provided,_single_submitter	NC_000016.10:g.3224322G>A	ZNF200	P98182-2	252	PF00096	2	1	3	1188840	812902,1701903,3337752	36	0	https://www.metadome.app/metadome/position/GRCh38.p14/chr16/3224321/
chr16	3224322	2336513	G	A	Uncertain_significance	criteria_provided,_single_submitter	NC_000016.10:g.3224322G>A	ZNF200	P98182-3	252	PF00096	2	1	3	1188840	812902,1701903,3337752	36	0	https://www.metadome.app/metadome/position/GRCh38.p14/chr16/3224321/
chr16	3224322	2336513	G	A	Uncertain_significance	criteria_provided,_single_submitter	NC_000016.10:g.3224322G>A	ZNF200	P98182-3	252	PF00096	2	1	3	1188840	812902,1701903,3337752	36	0	https://www.metadome.app/metadome/position/GRCh38.p14/chr16/3224321/
chr16	3224322	2336513	G	A	Uncertain_significance	criteria_provided,_single_submitter	NC_000016.10:g.3224322G>A	ZNF200	P98182-3	252	PF00096	2	1	3	1188840	812902,1701903,3337752	36	0	https://www.metadome.app/metadome/position/GRCh38.p14/chr16/3224321/
chr16	3243196	2183615	C	G	Uncertain_significance	criteria_provided,_single_submitter	NC_000016.10:g.3243196C>G	MEFV	O15553	764	PF00622	114	0	1		2837986	0	0	https://www.metadome.app/metadome/position/GRCh38.p14/chr16/3243195/
chr16	3243196	2183615	C	G	Uncertain_significance	criteria_provided,_single_submitter	NC_000016.10:g.3243196C>G	MEFV	O15553-1	553	PF00622	114	0	1		2837986	0	0	https://www.metadome.app/metadome/position/GRCh38.p14/chr16/3243195/
chr16	3243267	3872100	G	C	Uncertain_significance	criteria_provided,_single_submitter	NC_000016.10:g.3243267G>C	MEFV	O15553	740	PF00622	90	1	0	10808		0	0	https://www.metadome.app/metadome/position/GRCh38.p14/chr16/3243267/
chr16	3243267	3872100	G	C	Uncertain_significance	criteria_provided,_single_submitter	NC_000016.10:g.3243267G>C	MEFV	O15553-1	529	PF00622	90	1	0	10808		0	0	https://www.metadome.app/metadome/position/GRCh38.p14/chr16/3243267/
chr16	3243286	3394733	A	C	Uncertain_significance	criteria_provided,_single_submitter	NC_000016.10:g.3243286A>C	MEFV	O15553	734	PF00622	85	0	1		2906637	0	0	https://www.metadome.app/metadome/position/GRCh38.p14/chr16/3243285/
chr16	3243286	3394733	A	C	Uncertain_significance	criteria_provided,_single_submitter	NC_000016.10:g.3243286A>C	MEFV	O15553-1	523	PF00622	85	0	1		2906637	0	0	https://www.metadome.app/metadome/position/GRCh38.p14/chr16/3243285/
chr16	3243293	2747302	A	G	Uncertain_significance	criteria_provided,_single_submitter	NC_000016.10:g.3243293A>G	MEFV	O15553	732	PF00622	83	1	0	1120217		1	0	https://www.metadome.app/metadome/position/GRCh38.p14/chr16/3243291/
chr16	3243293	2747302	A	G	Uncertain_significance	criteria_provided,_single_submitter	NC_000016.10:g.3243293A>G	MEFV	O15553-1	521	PF00622	83	1	0	1120217		1	0	https://www.metadome.app/metadome/position/GRCh38.p14/chr16/3243291/
chr16	3243439	942144	G	A	Uncertain_significance	criteria_provided,_multiple_submitters,_no_conflicts	NC_000016.10:g.3243439G>A	MEFV	O15553	683	PF00622	34	0	2		1333693,161368	0	0	https://www.metadome.app/metadome/position/GRCh38.p14/chr16/3243438/
chr16	3243439	942144	G	A	Uncertain_significance	criteria_provided,_multiple_submitters,_no_conflicts	NC_000016.10:g.3243439G>A	MEFV	O15553-1	472	PF00622	34	0	2		1333693,161368	0	0	https://www.metadome.app/metadome/position/GRCh38.p14/chr16/3243438/
chr16	3243520	97475	T	G	Uncertain_significance	criteria_provided,_single_submitter	NC_000016.10:g.3243520T>G	MEFV	O15553	656	PF00622	5	0	1		523378	0	0	https://www.metadome.app/metadome/position/GRCh38.p14/chr16/3243519/
chr16	3243520	97475	T	G	Uncertain_significance	criteria_provided,_single_submitter	NC_000016.10:g.3243520T>G	MEFV	O15553-1	445	PF00622	5	0	1		523378	0	0	https://www.metadome.app/metadome/position/GRCh38.p14/chr16/3243519/
chr16	3243521	3775586	C	T	Uncertain_significance	criteria_provided,_single_submitter	NC_000016.10:g.3243521C>T	MEFV	O15553	656	PF00622	5	0	1		523378	0	0	https://www.metadome.app/metadome/position/GRCh38.p14/chr16/3243519/
chr16	3243521	3775586	C	T	Uncertain_significance	criteria_provided,_single_submitter	NC_000016.10:g.3243521C>T	MEFV	O15553-1	445	PF00622	5	0	1		523378	0	0	https://www.metadome.app/metadome/position/GRCh38.p14/chr16/3243519/
chr16	3256358	3872097	A	G	Uncertain_significance	criteria_provided,_single_submitter	NC_000016.10:g.3256358A>G	MEFV	O15553	77	PF02758	69	1	0	50316		1	0	https://www.metadome.app/metadome/position/GRCh38.p14/chr16/3256357/
chr16	3256358	3872097	A	G	Uncertain_significance	criteria_provided,_single_submitter	NC_000016.10:g.3256358A>G	MEFV	O15553-1	77	PF02758	69	1	0	50316		1	0	https://www.metadome.app/metadome/position/GRCh38.p14/chr16/3256357/
chr16	3256358	3872097	A	G	Uncertain_significance	criteria_provided,_single_submitter	NC_000016.10:g.3256358A>G	MEFV	O15553-3	77	PF02758	69	1	0	50316		1	0	https://www.metadome.app/metadome/position/GRCh38.p14/chr16/3256357/
chr16	3256359	3580430	T	C	Uncertain_significance	criteria_provided,_single_submitter	NC_000016.10:g.3256359T>C	MEFV	O15553	77	PF02758	69	1	0	50316		1	0	https://www.metadome.app/metadome/position/GRCh38.p14/chr16/3256357/
chr16	3256359	3580430	T	C	Uncertain_significance	criteria_provided,_single_submitter	NC_000016.10:g.3256359T>C	MEFV	O15553-1	77	PF02758	69	1	0	50316		1	0	https://www.metadome.app/metadome/position/GRCh38.p14/chr16/3256357/
chr16	3256359	3580430	T	C	Uncertain_significance	criteria_provided,_single_submitter	NC_000016.10:g.3256359T>C	MEFV	O15553-3	77	PF02758	69	1	0	50316		1	0	https://www.metadome.app/metadome/position/GRCh38.p14/chr16/3256357/
chr16	3256392	2415974	C	T	Uncertain_significance	criteria_provided,_single_submitter	NC_000016.10:g.3256392C>T	MEFV	O15553	66	PF02758	58	0	1		375414	1	0	https://www.metadome.app/metadome/position/GRCh38.p14/chr16/3256390/
chr16	3256392	2415974	C	T	Uncertain_significance	criteria_provided,_single_submitter	NC_000016.10:g.3256392C>T	MEFV	O15553-1	66	PF02758	58	0	1		375414	1	0	https://www.metadome.app/metadome/position/GRCh38.p14/chr16/3256390/
chr16	3256392	2415974	C	T	Uncertain_significance	criteria_provided,_single_submitter	NC_000016.10:g.3256392C>T	MEFV	O15553-3	66	PF02758	58	0	1		375414	1	0	https://www.metadome.app/metadome/position/GRCh38.p14/chr16/3256390/
chr16	3289836	3194739	A	G	Uncertain_significance	criteria_provided,_single_submitter	NC_000016.10:g.3289836A>G	ZNF263	O14978	444	PF00096	11	2	1	3599545,3066051	264659	33	0	https://www.metadome.app/metadome/position/GRCh38.p14/chr16/3289836/
chr16	3289935	3194740	C	T	Uncertain_significance	criteria_provided,_single_submitter	NC_000016.10:g.3289935C>T	ZNF263	O14978	477	PF00096	16	2	5	812466,139449	2578410,2637200,3897780,2627841,985542	11	0	https://www.metadome.app/metadome/position/GRCh38.p14/chr16/3289935/
chr16	3290269	3335282	T	G	Uncertain_significance	criteria_provided,_single_submitter	NC_000016.10:g.3290269T>G	ZNF263	O14978	588	PF00096	14	4	8	1525978,3490,1184728,139437	1176247,2681780,3489,1708395,2582783,2627588,2446134,1377307	10	0	https://www.metadome.app/metadome/position/GRCh38.p14/chr16/3290268/
chr16	3290287	3820195	A	G	Uncertain_significance	criteria_provided,_single_submitter	NC_000016.10:g.3290287A>G	ZNF263	O14978	594	PF00096	20	1	3	1332705	1679404,421824,424106	60	0	https://www.metadome.app/metadome/position/GRCh38.p14/chr16/3290286/
chr16	3290291	3474895	A	C	Uncertain_significance	criteria_provided,_single_submitter	NC_000016.10:g.3290291A>C	ZNF263	O14978	595	PF00096	21	5	3	3911771,139450,1334186,1334182,243049	1176667,1174854,1334185	22	0	https://www.metadome.app/metadome/position/GRCh38.p14/chr16/3290289/
chr16	3290461	4207478	C	T	Uncertain_significance	criteria_provided,_single_submitter	NC_000016.10:g.3290461C>T	ZNF263	O14978	652	PF00096	22	2	3	2883999,1804424	1699393,1708247,1684454	26	0	https://www.metadome.app/metadome/position/GRCh38.p14/chr16/3290460/
chr16	3290514	4207471	C	T	Uncertain_significance	criteria_provided,_single_submitter	NC_000016.10:g.3290514C>T	ZNF263	O14978	670	PF00096	12	13	7	16750,1075624,41008,637524,664113,3491,3488,3505,430619,430618,1203833,1703853,1705843	984576,4082574,3256922,2505271,391421,1342557,1684412	28	0	https://www.metadome.app/metadome/position/GRCh38.p14/chr16/3290514/
chr16	3290521	3820198	C	G	Uncertain_significance	criteria_provided,_single_submitter	NC_000016.10:g.3290521C>G	ZNF263	O14978	672	PF00096	14	4	8	1525978,3490,1184728,139437	1176247,2681780,3489,1708395,2582783,2627588,2446134,1377307	10	0	https://www.metadome.app/metadome/position/GRCh38.p14/chr16/3290520/
chr16	3290524	3194742	G	A	Uncertain_significance	criteria_provided,_single_submitter	NC_000016.10:g.3290524G>A	ZNF263	O14978	673	PF00096	15	14	7	8739,208690,409979,16753,1685761,246474,476687,3759154,254673,1702679,18447,1297467,827709,520664	520982,1325776,1297466,1701904,3730857,3252937,2580254	21	0	https://www.metadome.app/metadome/position/GRCh38.p14/chr16/3290523/
chr16	3317592	3989307	A	C	Uncertain_significance	criteria_provided,_single_submitter	NC_000016.10:g.3317592A>C	ZNF75A	Q96N20	205	PF00096	17	2	8	1186721,528805	635857,2441948,56826,986899,2580194,1334183,13824,827713	42	0	https://www.metadome.app/metadome/position/GRCh38.p14/chr16/3317591/
chr16	3317592	3989307	A	C	Uncertain_significance	criteria_provided,_single_submitter	NC_000016.10:g.3317592A>C	ZNF75A	Q96N20	205	PF00096	17	2	8	1186721,528805	635857,2441948,56826,986899,2580194,1334183,13824,827713	42	0	https://www.metadome.app/metadome/position/GRCh38.p14/chr16/3317591/
chr16	3317628	3259421	A	T	Uncertain_significance	criteria_provided,_single_submitter	NC_000016.10:g.3317628A>T	ZNF75A	Q96N20	217	PF00096	1	3	6	3502,1686308,638660	2584360,2681779,2413123,3342501,431481,430206	8	0	https://www.metadome.app/metadome/position/GRCh38.p14/chr16/3317627/
chr16	3317628	3259421	A	T	Uncertain_significance	criteria_provided,_single_submitter	NC_000016.10:g.3317628A>T	ZNF75A	Q96N20	217	PF00096	1	3	6	3502,1686308,638660	2584360,2681779,2413123,3342501,431481,430206	8	0	https://www.metadome.app/metadome/position/GRCh38.p14/chr16/3317627/
chr16	3317676	3198128	A	G	Uncertain_significance	criteria_provided,_single_submitter	NC_000016.10:g.3317676A>G	ZNF75A	Q96N20	233	PF00096	17	2	8	1186721,528805	635857,2441948,56826,986899,2580194,1334183,13824,827713	42	0	https://www.metadome.app/metadome/position/GRCh38.p14/chr16/3317675/
chr16	3317676	3198128	A	G	Uncertain_significance	criteria_provided,_single_submitter	NC_000016.10:g.3317676A>G	ZNF75A	Q96N20	233	PF00096	17	2	8	1186721,528805	635857,2441948,56826,986899,2580194,1334183,13824,827713	42	0	https://www.metadome.app/metadome/position/GRCh38.p14/chr16/3317675/
chr16	3317742	2242703	G	A	Uncertain_significance	criteria_provided,_single_submitter	NC_000016.10:g.3317742G>A	ZNF75A	Q96N20	255	PF00096	11	2	1	3599545,3066051	264659	33	0	https://www.metadome.app/metadome/position/GRCh38.p14/chr16/3317741/
chr16	3317742	2242703	G	A	Uncertain_significance	criteria_provided,_single_submitter	NC_000016.10:g.3317742G>A	ZNF75A	Q96N20	255	PF00096	11	2	1	3599545,3066051	264659	33	0	https://www.metadome.app/metadome/position/GRCh38.p14/chr16/3317741/
chr16	3317768	2400784	C	T	Uncertain_significance	criteria_provided,_single_submitter	NC_000016.10:g.3317768C>T	ZNF75A	Q96N20	264	PF00096	20	1	3	1332705	1679404,421824,424106	60	0	https://www.metadome.app/metadome/position/GRCh38.p14/chr16/3317768/
chr16	3317768	2400784	C	T	Uncertain_significance	criteria_provided,_single_submitter	NC_000016.10:g.3317768C>T	ZNF75A	Q96N20	264	PF00096	20	1	3	1332705	1679404,421824,424106	60	0	https://www.metadome.app/metadome/position/GRCh38.p14/chr16/3317768/
chr16	3317832	3478216	G	A	Uncertain_significance	criteria_provided,_single_submitter	NC_000016.10:g.3317832G>A	ZNF75A	Q96N20	285	PF00096	13	3	4	2023798,139436,977930	3893379,3378196,3472130,4070904	23	0	https://www.metadome.app/metadome/position/GRCh38.p14/chr16/3317831/
chr16	3317832	3478216	G	A	Uncertain_significance	criteria_provided,_single_submitter	NC_000016.10:g.3317832G>A	ZNF75A	Q96N20	285	PF00096	13	3	4	2023798,139436,977930	3893379,3378196,3472130,4070904	23	0	https://www.metadome.app/metadome/position/GRCh38.p14/chr16/3317831/
chr16	3317832	3822745	G	C	Uncertain_significance	criteria_provided,_single_submitter	NC_000016.10:g.3317832G>C	ZNF75A	Q96N20	285	PF00096	13	3	4	2023798,139436,977930	3893379,3378196,3472130,4070904	23	0	https://www.metadome.app/metadome/position/GRCh38.p14/chr16/3317831/
chr16	3317832	3822745	G	C	Uncertain_significance	criteria_provided,_single_submitter	NC_000016.10:g.3317832G>C	ZNF75A	Q96N20	285	PF00096	13	3	4	2023798,139436,977930	3893379,3378196,3472130,4070904	23	0	https://www.metadome.app/metadome/position/GRCh38.p14/chr16/3317831/
chr16	3317840	4212058	C	A	Uncertain_significance	criteria_provided,_single_submitter	NC_000016.10:g.3317840C>A	ZNF75A	Q96N20	288	PF00096	16	2	5	812466,139449	2578410,2637200,3897780,2627841,985542	11	0	https://www.metadome.app/metadome/position/GRCh38.p14/chr16/3317840/
chr16	3317840	4212058	C	A	Uncertain_significance	criteria_provided,_single_submitter	NC_000016.10:g.3317840C>A	ZNF75A	Q96N20	288	PF00096	16	2	5	812466,139449	2578410,2637200,3897780,2627841,985542	11	0	https://www.metadome.app/metadome/position/GRCh38.p14/chr16/3317840/
chr16	3382901	3479425	A	G	Uncertain_significance	criteria_provided,_single_submitter	NC_000016.10:g.3382901A>G	ZSCAN32	Q9NX65	682	PF00096	22	2	3	2883999,1804424	1699393,1708247,1684454	26	0	https://www.metadome.app/metadome/position/GRCh38.p14/chr16/3382900/
chr16	3382901	3479425	A	G	Uncertain_significance	criteria_provided,_single_submitter	NC_000016.10:g.3382901A>G	ZSCAN32	Q9NX65-2	470	PF00096	22	2	3	2883999,1804424	1699393,1708247,1684454	26	0	https://www.metadome.app/metadome/position/GRCh38.p14/chr16/3382900/
chr16	3382901	3479425	A	G	Uncertain_significance	criteria_provided,_single_submitter	NC_000016.10:g.3382901A>G	ZSCAN32	Q9NX65-3	393	PF00096	22	2	3	2883999,1804424	1699393,1708247,1684454	26	0	https://www.metadome.app/metadome/position/GRCh38.p14/chr16/3382900/
chr16	3382901	3479425	A	G	Uncertain_significance	criteria_provided,_single_submitter	NC_000016.10:g.3382901A>G	ZSCAN32	Q9NX65-3	393	PF00096	22	2	3	2883999,1804424	1699393,1708247,1684454	26	0	https://www.metadome.app/metadome/position/GRCh38.p14/chr16/3382900/
chr16	3382913	2233940	C	T	Uncertain_significance	criteria_provided,_single_submitter	NC_000016.10:g.3382913C>T	ZSCAN32	Q9NX65	678	PF00096	18	14	7	440857,41007,16752,3342304,1703497,3602939,1325777,1325778,56891,520946,2506775,719,224779,11438	975781,1687557,421626,3365893,562205,451767,1675930	18	0	https://www.metadome.app/metadome/position/GRCh38.p14/chr16/3382912/
chr16	3382913	2233940	C	T	Uncertain_significance	criteria_provided,_single_submitter	NC_000016.10:g.3382913C>T	ZSCAN32	Q9NX65-2	466	PF00096	18	14	7	440857,41007,16752,3342304,1703497,3602939,1325777,1325778,56891,520946,2506775,719,224779,11438	975781,1687557,421626,3365893,562205,451767,1675930	18	0	https://www.metadome.app/metadome/position/GRCh38.p14/chr16/3382912/
chr16	3382913	2233940	C	T	Uncertain_significance	criteria_provided,_single_submitter	NC_000016.10:g.3382913C>T	ZSCAN32	Q9NX65-3	389	PF00096	18	14	7	440857,41007,16752,3342304,1703497,3602939,1325777,1325778,56891,520946,2506775,719,224779,11438	975781,1687557,421626,3365893,562205,451767,1675930	18	0	https://www.metadome.app/metadome/position/GRCh38.p14/chr16/3382912/
chr16	3382913	2233940	C	T	Uncertain_significance	criteria_provided,_single_submitter	NC_000016.10:g.3382913C>T	ZSCAN32	Q9NX65-3	389	PF00096	18	14	7	440857,41007,16752,3342304,1703497,3602939,1325777,1325778,56891,520946,2506775,719,224779,11438	975781,1687557,421626,3365893,562205,451767,1675930	18	0	https://www.metadome.app/metadome/position/GRCh38.p14/chr16/3382912/
chr16	3382952	2359027	T	G	Uncertain_significance	criteria_provided,_single_submitter	NC_000016.10:g.3382952T>G	ZSCAN32	Q9NX65	665	PF00096	5	0	3		1329515,1809912,1285540	32	0	https://www.metadome.app/metadome/position/GRCh38.p14/chr16/3382951/
chr16	3382952	2359027	T	G	Uncertain_significance	criteria_provided,_single_submitter	NC_000016.10:g.3382952T>G	ZSCAN32	Q9NX65-2	453	PF00096	5	0	3		1329515,1809912,1285540	32	0	https://www.metadome.app/metadome/position/GRCh38.p14/chr16/3382951/
chr16	3382952	2359027	T	G	Uncertain_significance	criteria_provided,_single_submitter	NC_000016.10:g.3382952T>G	ZSCAN32	Q9NX65-3	376	PF00096	5	0	3		1329515,1809912,1285540	32	0	https://www.metadome.app/metadome/position/GRCh38.p14/chr16/3382951/
chr16	3382952	2359027	T	G	Uncertain_significance	criteria_provided,_single_submitter	NC_000016.10:g.3382952T>G	ZSCAN32	Q9NX65-3	376	PF00096	5	0	3		1329515,1809912,1285540	32	0	https://www.metadome.app/metadome/position/GRCh38.p14/chr16/3382951/
chr16	3382960	2260296	C	G	Uncertain_significance	criteria_provided,_single_submitter	NC_000016.10:g.3382960C>G	ZSCAN32	Q9NX65	662	PF00096	2	1	3	1188840	812902,1701903,3337752	36	0	https://www.metadome.app/metadome/position/GRCh38.p14/chr16/3382960/
chr16	3382960	2260296	C	G	Uncertain_significance	criteria_provided,_single_submitter	NC_000016.10:g.3382960C>G	ZSCAN32	Q9NX65-2	450	PF00096	2	1	3	1188840	812902,1701903,3337752	36	0	https://www.metadome.app/metadome/position/GRCh38.p14/chr16/3382960/
chr16	3382960	2260296	C	G	Uncertain_significance	criteria_provided,_single_submitter	NC_000016.10:g.3382960C>G	ZSCAN32	Q9NX65-3	373	PF00096	2	1	3	1188840	812902,1701903,3337752	36	0	https://www.metadome.app/metadome/position/GRCh38.p14/chr16/3382960/
chr16	3382960	2260296	C	G	Uncertain_significance	criteria_provided,_single_submitter	NC_000016.10:g.3382960C>G	ZSCAN32	Q9NX65-3	373	PF00096	2	1	3	1188840	812902,1701903,3337752	36	0	https://www.metadome.app/metadome/position/GRCh38.p14/chr16/3382960/
chr16	3383028	4213736	T	C	Uncertain_significance	criteria_provided,_single_submitter	NC_000016.10:g.3383028T>C	ZSCAN32	Q9NX65	640	PF00096	8	1	2	638658	2575946,1709274	8	0	https://www.metadome.app/metadome/position/GRCh38.p14/chr16/3383026/
chr16	3383028	4213736	T	C	Uncertain_significance	criteria_provided,_single_submitter	NC_000016.10:g.3383028T>C	ZSCAN32	Q9NX65-2	428	PF00096	8	1	2	638658	2575946,1709274	8	0	https://www.metadome.app/metadome/position/GRCh38.p14/chr16/3383026/
chr16	3383028	4213736	T	C	Uncertain_significance	criteria_provided,_single_submitter	NC_000016.10:g.3383028T>C	ZSCAN32	Q9NX65-3	351	PF00096	8	1	2	638658	2575946,1709274	8	0	https://www.metadome.app/metadome/position/GRCh38.p14/chr16/3383026/
chr16	3383028	4213736	T	C	Uncertain_significance	criteria_provided,_single_submitter	NC_000016.10:g.3383028T>C	ZSCAN32	Q9NX65-3	351	PF00096	8	1	2	638658	2575946,1709274	8	0	https://www.metadome.app/metadome/position/GRCh38.p14/chr16/3383026/
chr16	3383033	2589335	C	T	Uncertain_significance	criteria_provided,_single_submitter	NC_000016.10:g.3383033C>T	ZSCAN32	Q9NX65	638	PF00096	6	7	8	973091,3648657,1691860,929421,3361980,2578946,2664376	666591,3496,1325775,1300847,1331326,3377075,3032096,2808726	5	0	https://www.metadome.app/metadome/position/GRCh38.p14/chr16/3383032/
chr16	3383033	2589335	C	T	Uncertain_significance	criteria_provided,_single_submitter	NC_000016.10:g.3383033C>T	ZSCAN32	Q9NX65-2	426	PF00096	6	7	8	973091,3648657,1691860,929421,3361980,2578946,2664376	666591,3496,1325775,1300847,1331326,3377075,3032096,2808726	5	0	https://www.metadome.app/metadome/position/GRCh38.p14/chr16/3383032/
chr16	3383033	2589335	C	T	Uncertain_significance	criteria_provided,_single_submitter	NC_000016.10:g.3383033C>T	ZSCAN32	Q9NX65-3	349	PF00096	6	7	8	973091,3648657,1691860,929421,3361980,2578946,2664376	666591,3496,1325775,1300847,1331326,3377075,3032096,2808726	5	0	https://www.metadome.app/metadome/position/GRCh38.p14/chr16/3383032/
chr16	3383033	2589335	C	T	Uncertain_significance	criteria_provided,_single_submitter	NC_000016.10:g.3383033C>T	ZSCAN32	Q9NX65-3	349	PF00096	6	7	8	973091,3648657,1691860,929421,3361980,2578946,2664376	666591,3496,1325775,1300847,1331326,3377075,3032096,2808726	5	0	https://www.metadome.app/metadome/position/GRCh38.p14/chr16/3383032/
chr16	3383037	3479424	C	A	Uncertain_significance	criteria_provided,_single_submitter	NC_000016.10:g.3383037C>A	ZSCAN32	Q9NX65	637	PF00096	5	0	3		1329515,1809912,1285540	32	0	https://www.metadome.app/metadome/position/GRCh38.p14/chr16/3383035/
chr16	3383037	3479424	C	A	Uncertain_significance	criteria_provided,_single_submitter	NC_000016.10:g.3383037C>A	ZSCAN32	Q9NX65-2	425	PF00096	5	0	3		1329515,1809912,1285540	32	0	https://www.metadome.app/metadome/position/GRCh38.p14/chr16/3383035/
chr16	3383037	3479424	C	A	Uncertain_significance	criteria_provided,_single_submitter	NC_000016.10:g.3383037C>A	ZSCAN32	Q9NX65-3	348	PF00096	5	0	3		1329515,1809912,1285540	32	0	https://www.metadome.app/metadome/position/GRCh38.p14/chr16/3383035/
chr16	3383037	3479424	C	A	Uncertain_significance	criteria_provided,_single_submitter	NC_000016.10:g.3383037C>A	ZSCAN32	Q9NX65-3	348	PF00096	5	0	3		1329515,1809912,1285540	32	0	https://www.metadome.app/metadome/position/GRCh38.p14/chr16/3383035/
chr16	3383072	4213733	C	T	Uncertain_significance	criteria_provided,_single_submitter	NC_000016.10:g.3383072C>T	ZSCAN32	Q9NX65	625	PF00096	21	5	3	3911771,139450,1334186,1334182,243049	1176667,1174854,1334185	22	0	https://www.metadome.app/metadome/position/GRCh38.p14/chr16/3383071/
chr16	3383072	4213733	C	T	Uncertain_significance	criteria_provided,_single_submitter	NC_000016.10:g.3383072C>T	ZSCAN32	Q9NX65-2	413	PF00096	21	5	3	3911771,139450,1334186,1334182,243049	1176667,1174854,1334185	22	0	https://www.metadome.app/metadome/position/GRCh38.p14/chr16/3383071/
chr16	3383072	4213733	C	T	Uncertain_significance	criteria_provided,_single_submitter	NC_000016.10:g.3383072C>T	ZSCAN32	Q9NX65-3	336	PF00096	21	5	3	3911771,139450,1334186,1334182,243049	1176667,1174854,1334185	22	0	https://www.metadome.app/metadome/position/GRCh38.p14/chr16/3383071/
chr16	3383072	4213733	C	T	Uncertain_significance	criteria_provided,_single_submitter	NC_000016.10:g.3383072C>T	ZSCAN32	Q9NX65-3	336	PF00096	21	5	3	3911771,139450,1334186,1334182,243049	1176667,1174854,1334185	22	0	https://www.metadome.app/metadome/position/GRCh38.p14/chr16/3383071/
chr16	3383075	4213734	C	T	Uncertain_significance	criteria_provided,_single_submitter	NC_000016.10:g.3383075C>T	ZSCAN32	Q9NX65	624	PF00096	20	1	3	1332705	1679404,421824,424106	60	0	https://www.metadome.app/metadome/position/GRCh38.p14/chr16/3383074/
chr16	3383075	4213734	C	T	Uncertain_significance	criteria_provided,_single_submitter	NC_000016.10:g.3383075C>T	ZSCAN32	Q9NX65-2	412	PF00096	20	1	3	1332705	1679404,421824,424106	60	0	https://www.metadome.app/metadome/position/GRCh38.p14/chr16/3383074/
chr16	3383075	4213734	C	T	Uncertain_significance	criteria_provided,_single_submitter	NC_000016.10:g.3383075C>T	ZSCAN32	Q9NX65-3	335	PF00096	20	1	3	1332705	1679404,421824,424106	60	0	https://www.metadome.app/metadome/position/GRCh38.p14/chr16/3383074/
chr16	3383075	4213734	C	T	Uncertain_significance	criteria_provided,_single_submitter	NC_000016.10:g.3383075C>T	ZSCAN32	Q9NX65-3	335	PF00096	20	1	3	1332705	1679404,421824,424106	60	0	https://www.metadome.app/metadome/position/GRCh38.p14/chr16/3383074/
chr16	3383094	3990504	A	G	Uncertain_significance	criteria_provided,_single_submitter	NC_000016.10:g.3383094A>G	ZSCAN32	Q9NX65	618	PF00096	14	4	8	1525978,3490,1184728,139437	1176247,2681780,3489,1708395,2582783,2627588,2446134,1377307	10	0	https://www.metadome.app/metadome/position/GRCh38.p14/chr16/3383092/
chr16	3383094	3990504	A	G	Uncertain_significance	criteria_provided,_single_submitter	NC_000016.10:g.3383094A>G	ZSCAN32	Q9NX65-2	406	PF00096	14	4	8	1525978,3490,1184728,139437	1176247,2681780,3489,1708395,2582783,2627588,2446134,1377307	10	0	https://www.metadome.app/metadome/position/GRCh38.p14/chr16/3383092/
chr16	3383094	3990504	A	G	Uncertain_significance	criteria_provided,_single_submitter	NC_000016.10:g.3383094A>G	ZSCAN32	Q9NX65-3	329	PF00096	14	4	8	1525978,3490,1184728,139437	1176247,2681780,3489,1708395,2582783,2627588,2446134,1377307	10	0	https://www.metadome.app/metadome/position/GRCh38.p14/chr16/3383092/
chr16	3383094	3990504	A	G	Uncertain_significance	criteria_provided,_single_submitter	NC_000016.10:g.3383094A>G	ZSCAN32	Q9NX65-3	329	PF00096	14	4	8	1525978,3490,1184728,139437	1176247,2681780,3489,1708395,2582783,2627588,2446134,1377307	10	0	https://www.metadome.app/metadome/position/GRCh38.p14/chr16/3383092/
chr16	3383104	3479428	G	C	Uncertain_significance	criteria_provided,_single_submitter	NC_000016.10:g.3383104G>C	ZSCAN32	Q9NX65	614	PF00096	10	3	3	3504,638657,224777	2681778,547836,3064809	0	0	https://www.metadome.app/metadome/position/GRCh38.p14/chr16/3383104/
chr16	3383104	3479428	G	C	Uncertain_significance	criteria_provided,_single_submitter	NC_000016.10:g.3383104G>C	ZSCAN32	Q9NX65-2	402	PF00096	10	3	3	3504,638657,224777	2681778,547836,3064809	0	0	https://www.metadome.app/metadome/position/GRCh38.p14/chr16/3383104/
chr16	3383104	3479428	G	C	Uncertain_significance	criteria_provided,_single_submitter	NC_000016.10:g.3383104G>C	ZSCAN32	Q9NX65-3	325	PF00096	10	3	3	3504,638657,224777	2681778,547836,3064809	0	0	https://www.metadome.app/metadome/position/GRCh38.p14/chr16/3383104/
chr16	3383104	3479428	G	C	Uncertain_significance	criteria_provided,_single_submitter	NC_000016.10:g.3383104G>C	ZSCAN32	Q9NX65-3	325	PF00096	10	3	3	3504,638657,224777	2681778,547836,3064809	0	0	https://www.metadome.app/metadome/position/GRCh38.p14/chr16/3383104/
chr16	3383127	2476136	A	G	Uncertain_significance	criteria_provided,_single_submitter	NC_000016.10:g.3383127A>G	ZSCAN32	Q9NX65	607	PF00096	3	9	8	2925474,2137049,3907670,3254940,431116,2442541,626309,1712590,31096	100797,224819,633540,974618,1339529,2603704,3382542,1806012	4	0	https://www.metadome.app/metadome/position/GRCh38.p14/chr16/3383125/
chr16	3383127	2476136	A	G	Uncertain_significance	criteria_provided,_single_submitter	NC_000016.10:g.3383127A>G	ZSCAN32	Q9NX65-2	395	PF00096	3	9	8	2925474,2137049,3907670,3254940,431116,2442541,626309,1712590,31096	100797,224819,633540,974618,1339529,2603704,3382542,1806012	4	0	https://www.metadome.app/metadome/position/GRCh38.p14/chr16/3383125/
chr16	3383127	2476136	A	G	Uncertain_significance	criteria_provided,_single_submitter	NC_000016.10:g.3383127A>G	ZSCAN32	Q9NX65-3	318	PF00096	3	9	8	2925474,2137049,3907670,3254940,431116,2442541,626309,1712590,31096	100797,224819,633540,974618,1339529,2603704,3382542,1806012	4	0	https://www.metadome.app/metadome/position/GRCh38.p14/chr16/3383125/
chr16	3383127	2476136	A	G	Uncertain_significance	criteria_provided,_single_submitter	NC_000016.10:g.3383127A>G	ZSCAN32	Q9NX65-3	318	PF00096	3	9	8	2925474,2137049,3907670,3254940,431116,2442541,626309,1712590,31096	100797,224819,633540,974618,1339529,2603704,3382542,1806012	4	0	https://www.metadome.app/metadome/position/GRCh38.p14/chr16/3383125/
chr16	3383128	2476135	C	A	Uncertain_significance	criteria_provided,_single_submitter	NC_000016.10:g.3383128C>A	ZSCAN32	Q9NX65	606	PF00096	2	1	3	1188840	812902,1701903,3337752	36	0	https://www.metadome.app/metadome/position/GRCh38.p14/chr16/3383128/
chr16	3383128	2476135	C	A	Uncertain_significance	criteria_provided,_single_submitter	NC_000016.10:g.3383128C>A	ZSCAN32	Q9NX65-2	394	PF00096	2	1	3	1188840	812902,1701903,3337752	36	0	https://www.metadome.app/metadome/position/GRCh38.p14/chr16/3383128/
chr16	3383128	2476135	C	A	Uncertain_significance	criteria_provided,_single_submitter	NC_000016.10:g.3383128C>A	ZSCAN32	Q9NX65-3	317	PF00096	2	1	3	1188840	812902,1701903,3337752	36	0	https://www.metadome.app/metadome/position/GRCh38.p14/chr16/3383128/
chr16	3383128	2476135	C	A	Uncertain_significance	criteria_provided,_single_submitter	NC_000016.10:g.3383128C>A	ZSCAN32	Q9NX65-3	317	PF00096	2	1	3	1188840	812902,1701903,3337752	36	0	https://www.metadome.app/metadome/position/GRCh38.p14/chr16/3383128/
chr16	3383168	3260090	A	G	Uncertain_significance	criteria_provided,_single_submitter	NC_000016.10:g.3383168A>G	ZSCAN32	Q9NX65	593	PF00096	17	2	8	1186721,528805	635857,2441948,56826,986899,2580194,1334183,13824,827713	42	0	https://www.metadome.app/metadome/position/GRCh38.p14/chr16/3383167/
chr16	3383168	3260090	A	G	Uncertain_significance	criteria_provided,_single_submitter	NC_000016.10:g.3383168A>G	ZSCAN32	Q9NX65-2	381	PF00096	17	2	8	1186721,528805	635857,2441948,56826,986899,2580194,1334183,13824,827713	42	0	https://www.metadome.app/metadome/position/GRCh38.p14/chr16/3383167/
chr16	3383168	3260090	A	G	Uncertain_significance	criteria_provided,_single_submitter	NC_000016.10:g.3383168A>G	ZSCAN32	Q9NX65-3	304	PF00096	17	2	8	1186721,528805	635857,2441948,56826,986899,2580194,1334183,13824,827713	42	0	https://www.metadome.app/metadome/position/GRCh38.p14/chr16/3383167/
chr16	3383168	3260090	A	G	Uncertain_significance	criteria_provided,_single_submitter	NC_000016.10:g.3383168A>G	ZSCAN32	Q9NX65-3	304	PF00096	17	2	8	1186721,528805	635857,2441948,56826,986899,2580194,1334183,13824,827713	42	0	https://www.metadome.app/metadome/position/GRCh38.p14/chr16/3383167/
chr16	3383174	2269246	C	T	Uncertain_significance	criteria_provided,_single_submitter	NC_000016.10:g.3383174C>T	ZSCAN32	Q9NX65	591	PF00096	15	14	7	8739,208690,409979,16753,1685761,246474,476687,3759154,254673,1702679,18447,1297467,827709,520664	520982,1325776,1297466,1701904,3730857,3252937,2580254	21	0	https://www.metadome.app/metadome/position/GRCh38.p14/chr16/3383173/
chr16	3383174	2269246	C	T	Uncertain_significance	criteria_provided,_single_submitter	NC_000016.10:g.3383174C>T	ZSCAN32	Q9NX65-2	379	PF00096	15	14	7	8739,208690,409979,16753,1685761,246474,476687,3759154,254673,1702679,18447,1297467,827709,520664	520982,1325776,1297466,1701904,3730857,3252937,2580254	21	0	https://www.metadome.app/metadome/position/GRCh38.p14/chr16/3383173/
chr16	3383174	2269246	C	T	Uncertain_significance	criteria_provided,_single_submitter	NC_000016.10:g.3383174C>T	ZSCAN32	Q9NX65-3	302	PF00096	15	14	7	8739,208690,409979,16753,1685761,246474,476687,3759154,254673,1702679,18447,1297467,827709,520664	520982,1325776,1297466,1701904,3730857,3252937,2580254	21	0	https://www.metadome.app/metadome/position/GRCh38.p14/chr16/3383173/
chr16	3383174	2269246	C	T	Uncertain_significance	criteria_provided,_single_submitter	NC_000016.10:g.3383174C>T	ZSCAN32	Q9NX65-3	302	PF00096	15	14	7	8739,208690,409979,16753,1685761,246474,476687,3759154,254673,1702679,18447,1297467,827709,520664	520982,1325776,1297466,1701904,3730857,3252937,2580254	21	0	https://www.metadome.app/metadome/position/GRCh38.p14/chr16/3383173/
chr16	3383195	4213744	T	G	Uncertain_significance	criteria_provided,_single_submitter	NC_000016.10:g.3383195T>G	ZSCAN32	Q9NX65	584	PF00096	8	1	2	638658	2575946,1709274	8	0	https://www.metadome.app/metadome/position/GRCh38.p14/chr16/3383194/
chr16	3383195	4213744	T	G	Uncertain_significance	criteria_provided,_single_submitter	NC_000016.10:g.3383195T>G	ZSCAN32	Q9NX65-2	372	PF00096	8	1	2	638658	2575946,1709274	8	0	https://www.metadome.app/metadome/position/GRCh38.p14/chr16/3383194/
chr16	3383195	4213744	T	G	Uncertain_significance	criteria_provided,_single_submitter	NC_000016.10:g.3383195T>G	ZSCAN32	Q9NX65-3	295	PF00096	8	1	2	638658	2575946,1709274	8	0	https://www.metadome.app/metadome/position/GRCh38.p14/chr16/3383194/
chr16	3383195	4213744	T	G	Uncertain_significance	criteria_provided,_single_submitter	NC_000016.10:g.3383195T>G	ZSCAN32	Q9NX65-3	295	PF00096	8	1	2	638658	2575946,1709274	8	0	https://www.metadome.app/metadome/position/GRCh38.p14/chr16/3383194/
chr16	3383216	2323416	T	C	Uncertain_significance	criteria_provided,_single_submitter	NC_000016.10:g.3383216T>C	ZSCAN32	Q9NX65	577	PF00096	1	3	6	3502,1686308,638660	2584360,2681779,2413123,3342501,431481,430206	8	0	https://www.metadome.app/metadome/position/GRCh38.p14/chr16/3383215/
chr16	3383216	2323416	T	C	Uncertain_significance	criteria_provided,_single_submitter	NC_000016.10:g.3383216T>C	ZSCAN32	Q9NX65-2	365	PF00096	1	3	6	3502,1686308,638660	2584360,2681779,2413123,3342501,431481,430206	8	0	https://www.metadome.app/metadome/position/GRCh38.p14/chr16/3383215/
chr16	3383216	2323416	T	C	Uncertain_significance	criteria_provided,_single_submitter	NC_000016.10:g.3383216T>C	ZSCAN32	Q9NX65-3	288	PF00096	1	3	6	3502,1686308,638660	2584360,2681779,2413123,3342501,431481,430206	8	0	https://www.metadome.app/metadome/position/GRCh38.p14/chr16/3383215/
chr16	3383216	2323416	T	C	Uncertain_significance	criteria_provided,_single_submitter	NC_000016.10:g.3383216T>C	ZSCAN32	Q9NX65-3	288	PF00096	1	3	6	3502,1686308,638660	2584360,2681779,2413123,3342501,431481,430206	8	0	https://www.metadome.app/metadome/position/GRCh38.p14/chr16/3383215/
chr16	3383264	2356964	C	T	Uncertain_significance	criteria_provided,_single_submitter	NC_000016.10:g.3383264C>T	ZSCAN32	Q9NX65	561	PF00096	13	3	4	2023798,139436,977930	3893379,3378196,3472130,4070904	23	0	https://www.metadome.app/metadome/position/GRCh38.p14/chr16/3383263/
chr16	3383264	2356964	C	T	Uncertain_significance	criteria_provided,_single_submitter	NC_000016.10:g.3383264C>T	ZSCAN32	Q9NX65-2	349	PF00096	13	3	4	2023798,139436,977930	3893379,3378196,3472130,4070904	23	0	https://www.metadome.app/metadome/position/GRCh38.p14/chr16/3383263/
chr16	3383264	2356964	C	T	Uncertain_significance	criteria_provided,_single_submitter	NC_000016.10:g.3383264C>T	ZSCAN32	Q9NX65-3	272	PF00096	13	3	4	2023798,139436,977930	3893379,3378196,3472130,4070904	23	0	https://www.metadome.app/metadome/position/GRCh38.p14/chr16/3383263/
chr16	3383264	2356964	C	T	Uncertain_significance	criteria_provided,_single_submitter	NC_000016.10:g.3383264C>T	ZSCAN32	Q9NX65-3	272	PF00096	13	3	4	2023798,139436,977930	3893379,3378196,3472130,4070904	23	0	https://www.metadome.app/metadome/position/GRCh38.p14/chr16/3383263/
chr16	3383278	3823674	C	G	Uncertain_significance	criteria_provided,_single_submitter	NC_000016.10:g.3383278C>G	ZSCAN32	Q9NX65	556	PF00096	8	1	2	638658	2575946,1709274	8	0	https://www.metadome.app/metadome/position/GRCh38.p14/chr16/3383278/
chr16	3383278	3823674	C	G	Uncertain_significance	criteria_provided,_single_submitter	NC_000016.10:g.3383278C>G	ZSCAN32	Q9NX65-2	344	PF00096	8	1	2	638658	2575946,1709274	8	0	https://www.metadome.app/metadome/position/GRCh38.p14/chr16/3383278/
chr16	3383278	3823674	C	G	Uncertain_significance	criteria_provided,_single_submitter	NC_000016.10:g.3383278C>G	ZSCAN32	Q9NX65-3	267	PF00096	8	1	2	638658	2575946,1709274	8	0	https://www.metadome.app/metadome/position/GRCh38.p14/chr16/3383278/
chr16	3383278	3823674	C	G	Uncertain_significance	criteria_provided,_single_submitter	NC_000016.10:g.3383278C>G	ZSCAN32	Q9NX65-3	267	PF00096	8	1	2	638658	2575946,1709274	8	0	https://www.metadome.app/metadome/position/GRCh38.p14/chr16/3383278/
chr16	3383301	4213745	G	T	Uncertain_significance	criteria_provided,_single_submitter	NC_000016.10:g.3383301G>T	ZSCAN32	Q9NX65	549	PF00096	1	3	6	3502,1686308,638660	2584360,2681779,2413123,3342501,431481,430206	8	0	https://www.metadome.app/metadome/position/GRCh38.p14/chr16/3383299/
chr16	3383301	4213745	G	T	Uncertain_significance	criteria_provided,_single_submitter	NC_000016.10:g.3383301G>T	ZSCAN32	Q9NX65-2	337	PF00096	1	3	6	3502,1686308,638660	2584360,2681779,2413123,3342501,431481,430206	8	0	https://www.metadome.app/metadome/position/GRCh38.p14/chr16/3383299/
chr16	3383301	4213745	G	T	Uncertain_significance	criteria_provided,_single_submitter	NC_000016.10:g.3383301G>T	ZSCAN32	Q9NX65-3	260	PF00096	1	3	6	3502,1686308,638660	2584360,2681779,2413123,3342501,431481,430206	8	0	https://www.metadome.app/metadome/position/GRCh38.p14/chr16/3383299/
chr16	3383301	4213745	G	T	Uncertain_significance	criteria_provided,_single_submitter	NC_000016.10:g.3383301G>T	ZSCAN32	Q9NX65-3	260	PF00096	1	3	6	3502,1686308,638660	2584360,2681779,2413123,3342501,431481,430206	8	0	https://www.metadome.app/metadome/position/GRCh38.p14/chr16/3383299/
chr16	3383333	3823673	C	T	Uncertain_significance	criteria_provided,_single_submitter	NC_000016.10:g.3383333C>T	ZSCAN32	Q9NX65	538	PF00096	18	14	7	440857,41007,16752,3342304,1703497,3602939,1325777,1325778,56891,520946,2506775,719,224779,11438	975781,1687557,421626,3365893,562205,451767,1675930	18	0	https://www.metadome.app/metadome/position/GRCh38.p14/chr16/3383332/
chr16	3383333	3823673	C	T	Uncertain_significance	criteria_provided,_single_submitter	NC_000016.10:g.3383333C>T	ZSCAN32	Q9NX65-2	326	PF00096	18	14	7	440857,41007,16752,3342304,1703497,3602939,1325777,1325778,56891,520946,2506775,719,224779,11438	975781,1687557,421626,3365893,562205,451767,1675930	18	0	https://www.metadome.app/metadome/position/GRCh38.p14/chr16/3383332/
chr16	3383333	3823673	C	T	Uncertain_significance	criteria_provided,_single_submitter	NC_000016.10:g.3383333C>T	ZSCAN32	Q9NX65-3	249	PF00096	18	14	7	440857,41007,16752,3342304,1703497,3602939,1325777,1325778,56891,520946,2506775,719,224779,11438	975781,1687557,421626,3365893,562205,451767,1675930	18	0	https://www.metadome.app/metadome/position/GRCh38.p14/chr16/3383332/
chr16	3383333	3823673	C	T	Uncertain_significance	criteria_provided,_single_submitter	NC_000016.10:g.3383333C>T	ZSCAN32	Q9NX65-3	249	PF00096	18	14	7	440857,41007,16752,3342304,1703497,3602939,1325777,1325778,56891,520946,2506775,719,224779,11438	975781,1687557,421626,3365893,562205,451767,1675930	18	0	https://www.metadome.app/metadome/position/GRCh38.p14/chr16/3383332/
chr16	3408702	2458431	C	T	Uncertain_significance	criteria_provided,_single_submitter	NC_000016.10:g.3408702C>T	ZNF174	Q15697	336	PF00096	11	2	1	3599545,3066051	264659	33	0	https://www.metadome.app/metadome/position/GRCh38.p14/chr16/3408701/
chr16	3408702	2458431	C	T	Uncertain_significance	criteria_provided,_single_submitter	NC_000016.10:g.3408702C>T	ZNF174	Q15697	336	PF00096	11	2	1	3599545,3066051	264659	33	0	https://www.metadome.app/metadome/position/GRCh38.p14/chr16/3408701/
chr16	3408759	3474401	C	T	Uncertain_significance	criteria_provided,_single_submitter	NC_000016.10:g.3408759C>T	ZNF174	Q15697	355	PF00096	2	1	3	1188840	812902,1701903,3337752	36	0	https://www.metadome.app/metadome/position/GRCh38.p14/chr16/3408758/
chr16	3408759	3474401	C	T	Uncertain_significance	criteria_provided,_single_submitter	NC_000016.10:g.3408759C>T	ZNF174	Q15697	355	PF00096	2	1	3	1188840	812902,1701903,3337752	36	0	https://www.metadome.app/metadome/position/GRCh38.p14/chr16/3408758/
chr16	3408777	4206714	A	G	Uncertain_significance	criteria_provided,_single_submitter	NC_000016.10:g.3408777A>G	ZNF174	Q15697	361	PF00096	8	1	2	638658	2575946,1709274	8	0	https://www.metadome.app/metadome/position/GRCh38.p14/chr16/3408776/
chr16	3408777	4206714	A	G	Uncertain_significance	criteria_provided,_single_submitter	NC_000016.10:g.3408777A>G	ZNF174	Q15697	361	PF00096	8	1	2	638658	2575946,1709274	8	0	https://www.metadome.app/metadome/position/GRCh38.p14/chr16/3408776/
chr16	3408869	4206710	C	T	Uncertain_significance	criteria_provided,_single_submitter	NC_000016.10:g.3408869C>T	ZNF174	Q15697	392	PF00096	11	2	1	3599545,3066051	264659	33	0	https://www.metadome.app/metadome/position/GRCh38.p14/chr16/3408869/
chr16	3408869	4206710	C	T	Uncertain_significance	criteria_provided,_single_submitter	NC_000016.10:g.3408869C>T	ZNF174	Q15697	392	PF00096	11	2	1	3599545,3066051	264659	33	0	https://www.metadome.app/metadome/position/GRCh38.p14/chr16/3408869/
chr16	3408870	3819827	G	A	Uncertain_significance	criteria_provided,_single_submitter	NC_000016.10:g.3408870G>A	ZNF174	Q15697	392	PF00096	11	2	1	3599545,3066051	264659	33	0	https://www.metadome.app/metadome/position/GRCh38.p14/chr16/3408869/
chr16	3408870	3819827	G	A	Uncertain_significance	criteria_provided,_single_submitter	NC_000016.10:g.3408870G>A	ZNF174	Q15697	392	PF00096	11	2	1	3599545,3066051	264659	33	0	https://www.metadome.app/metadome/position/GRCh38.p14/chr16/3408869/
chr16	3436470	3822001	A	C	Uncertain_significance	criteria_provided,_single_submitter	NC_000016.10:g.3436470A>C	ZNF597	Q96LX8	410	PF00096	14	4	8	1525978,3490,1184728,139437	1176247,2681780,3489,1708395,2582783,2627588,2446134,1377307	10	0	https://www.metadome.app/metadome/position/GRCh38.p14/chr16/3436469/
chr16	3436474	3988320	T	A	Uncertain_significance	criteria_provided,_single_submitter	NC_000016.10:g.3436474T>A	ZNF597	Q96LX8	409	PF00096	13	3	4	2023798,139436,977930	3893379,3378196,3472130,4070904	23	0	https://www.metadome.app/metadome/position/GRCh38.p14/chr16/3436472/
chr16	3436498	3197066	C	T	Uncertain_significance	criteria_provided,_single_submitter	NC_000016.10:g.3436498C>T	ZNF597	Q96LX8	401	PF00096	5	0	3		1329515,1809912,1285540	32	0	https://www.metadome.app/metadome/position/GRCh38.p14/chr16/3436496/
chr16	3437009	4210668	G	T	Uncertain_significance	criteria_provided,_single_submitter	NC_000016.10:g.3437009G>T	ZNF597	Q96LX8	230	PF00096	19	17	15	3572462,3498,973193,40066,9002,871532,3984323,3329,638659,1712633,139438,3633366,375372,218952,720,156219,253122	1803087,623223,1678751,3337751,976756,812003,4235518,100800,4072039,1098342,807725,585297,975782,1685478,1120242	2	0	https://www.metadome.app/metadome/position/GRCh38.p14/chr16/3437009/
chr16	3437013	2623012	C	T	Uncertain_significance	criteria_provided,_single_submitter	NC_000016.10:g.3437013C>T	ZNF597	Q96LX8	229	PF00096	18	14	7	440857,41007,16752,3342304,1703497,3602939,1325777,1325778,56891,520946,2506775,719,224779,11438	975781,1687557,421626,3365893,562205,451767,1675930	18	0	https://www.metadome.app/metadome/position/GRCh38.p14/chr16/3437012/
chr16	3437022	4210671	T	C	Uncertain_significance	criteria_provided,_single_submitter	NC_000016.10:g.3437022T>C	ZNF597	Q96LX8	226	PF00096	15	14	7	8739,208690,409979,16753,1685761,246474,476687,3759154,254673,1702679,18447,1297467,827709,520664	520982,1325776,1297466,1701904,3730857,3252937,2580254	21	0	https://www.metadome.app/metadome/position/GRCh38.p14/chr16/3437021/
chr16	3437034	2210500	C	T	Uncertain_significance	criteria_provided,_single_submitter	NC_000016.10:g.3437034C>T	ZNF597	Q96LX8	222	PF00096	11	2	1	3599545,3066051	264659	33	0	https://www.metadome.app/metadome/position/GRCh38.p14/chr16/3437033/
chr16	3437044	3477239	C	T	Uncertain_significance	criteria_provided,_single_submitter	NC_000016.10:g.3437044C>T	ZNF597	Q96LX8	219	PF00096	8	1	2	638658	2575946,1709274	8	0	https://www.metadome.app/metadome/position/GRCh38.p14/chr16/3437042/
chr16	3437062	3258843	T	C	Uncertain_significance	criteria_provided,_single_submitter	NC_000016.10:g.3437062T>C	ZNF597	Q96LX8	213	PF00096	2	1	3	1188840	812902,1701903,3337752	36	0	https://www.metadome.app/metadome/position/GRCh38.p14/chr16/3437060/
chr16	3437064	3988316	T	C	Uncertain_significance	criteria_provided,_single_submitter	NC_000016.10:g.3437064T>C	ZNF597	Q96LX8	212	PF00096	1	3	6	3502,1686308,638660	2584360,2681779,2413123,3342501,431481,430206	8	0	https://www.metadome.app/metadome/position/GRCh38.p14/chr16/3437063/
chr16	3437212	3477238	G	C	Uncertain_significance	criteria_provided,_single_submitter	NC_000016.10:g.3437212G>C	ZNF597	Q96LX8	163	PF00096	8	1	2	638658	2575946,1709274	8	0	https://www.metadome.app/metadome/position/GRCh38.p14/chr16/3437210/
chr16	3479508	3916909	A	G	Uncertain_significance	criteria_provided,_single_submitter	NC_000016.10:g.3479508A>G	NAA60	Q9H7X0	50	PF00583	31	0	2		804122,637034	0	0	https://www.metadome.app/metadome/position/GRCh38.p14/chr16/3479508/
chr16	3479508	3916909	A	G	Uncertain_significance	criteria_provided,_single_submitter	NC_000016.10:g.3479508A>G	NAA60	Q9H7X0	50	PF00583	31	0	2		804122,637034	0	0	https://www.metadome.app/metadome/position/GRCh38.p14/chr16/3479508/
chr16	3479508	3916909	A	G	Uncertain_significance	criteria_provided,_single_submitter	NC_000016.10:g.3479508A>G	NAA60	Q9H7X0	50	PF00583	31	0	2		804122,637034	0	0	https://www.metadome.app/metadome/position/GRCh38.p14/chr16/3479508/
chr16	3479508	3916909	A	G	Uncertain_significance	criteria_provided,_single_submitter	NC_000016.10:g.3479508A>G	NAA60	Q9H7X0	50	PF00583	31	0	2		804122,637034	0	0	https://www.metadome.app/metadome/position/GRCh38.p14/chr16/3479508/
chr16	3479508	3916909	A	G	Uncertain_significance	criteria_provided,_single_submitter	NC_000016.10:g.3479508A>G	NAA60	Q9H7X0	50	PF00583	31	0	2		804122,637034	0	0	https://www.metadome.app/metadome/position/GRCh38.p14/chr16/3479508/
chr16	3479508	3916909	A	G	Uncertain_significance	criteria_provided,_single_submitter	NC_000016.10:g.3479508A>G	NAA60	Q9H7X0	50	PF00583	31	0	2		804122,637034	0	0	https://www.metadome.app/metadome/position/GRCh38.p14/chr16/3479508/
chr16	3479508	3916909	A	G	Uncertain_significance	criteria_provided,_single_submitter	NC_000016.10:g.3479508A>G	NAA60	Q9H7X0	50	PF00583	31	0	2		804122,637034	0	0	https://www.metadome.app/metadome/position/GRCh38.p14/chr16/3479508/
chr16	3479508	3916909	A	G	Uncertain_significance	criteria_provided,_single_submitter	NC_000016.10:g.3479508A>G	NAA60	Q9H7X0-2	57	PF00583	31	0	2		804122,637034	0	0	https://www.metadome.app/metadome/position/GRCh38.p14/chr16/3479508/
chr16	3479508	3916909	A	G	Uncertain_significance	criteria_provided,_single_submitter	NC_000016.10:g.3479508A>G	NAA60	Q9H7X0-4	50	PF00583	31	0	2		804122,637034	0	0	https://www.metadome.app/metadome/position/GRCh38.p14/chr16/3479508/
chr16	3479508	3916909	A	G	Uncertain_significance	criteria_provided,_single_submitter	NC_000016.10:g.3479508A>G	NAA60	Q9H7X0-4	50	PF00583	31	0	2		804122,637034	0	0	https://www.metadome.app/metadome/position/GRCh38.p14/chr16/3479508/
chr16	3479508	3916909	A	G	Uncertain_significance	criteria_provided,_single_submitter	NC_000016.10:g.3479508A>G	NAA60	Q9H7X0-5	50	PF00583	31	0	2		804122,637034	0	0	https://www.metadome.app/metadome/position/GRCh38.p14/chr16/3479508/
chr16	3541886	2379430	C	T	Uncertain_significance	criteria_provided,_single_submitter	NC_000016.10:g.3541886C>T	NLRC3	Q7RTR2	1046	PF13516	19	1	0	3235890		1	0	https://www.metadome.app/metadome/position/GRCh38.p14/chr16/3541885/
chr16	3564282	3920136	C	A	Uncertain_significance	criteria_provided,_single_submitter	NC_000016.10:g.3564282C>A	NLRC3	Q7RTR2	219	PF05729	88	1	0	523653		0	0	https://www.metadome.app/metadome/position/GRCh38.p14/chr16/3564280/
chr16	3564282	3920136	C	A	Uncertain_significance	criteria_provided,_single_submitter	NC_000016.10:g.3564282C>A	NLRC3	Q7RTR2-3	219	PF05729	88	1	0	523653		0	0	https://www.metadome.app/metadome/position/GRCh38.p14/chr16/3564280/
chr16	3564398	2466483	C	T	Uncertain_significance	criteria_provided,_single_submitter	NC_000016.10:g.3564398C>T	NLRC3	Q7RTR2	180	PF05729	43	2	1	4696,4694	2921258	0	0	https://www.metadome.app/metadome/position/GRCh38.p14/chr16/3564397/
chr16	3564398	2466483	C	T	Uncertain_significance	criteria_provided,_single_submitter	NC_000016.10:g.3564398C>T	NLRC3	Q7RTR2-3	180	PF05729	43	2	1	4696,4694	2921258	0	0	https://www.metadome.app/metadome/position/GRCh38.p14/chr16/3564397/
chr16	3564399	2307599	G	A	Uncertain_significance	criteria_provided,_single_submitter	NC_000016.10:g.3564399G>A	NLRC3	Q7RTR2	180	PF05729	43	2	1	4696,4694	2921258	0	0	https://www.metadome.app/metadome/position/GRCh38.p14/chr16/3564397/
chr16	3564399	2307599	G	A	Uncertain_significance	criteria_provided,_single_submitter	NC_000016.10:g.3564399G>A	NLRC3	Q7RTR2-3	180	PF05729	43	2	1	4696,4694	2921258	0	0	https://www.metadome.app/metadome/position/GRCh38.p14/chr16/3564397/
chr16	3592705	807971	G	C	Uncertain_significance	criteria_provided,_single_submitter	NC_000016.10:g.3592705G>C	SLX4	Q8IY92	774	PF00651	90	0	1		545421	0	0	https://www.metadome.app/metadome/position/GRCh38.p14/chr16/3592704/
chr16	3592706	690300	C	A	Uncertain_significance	no_assertion_criteria_provided	NC_000016.10:g.3592706C>A	SLX4	Q8IY92	774	PF00651	90	0	1		545421	0	0	https://www.metadome.app/metadome/position/GRCh38.p14/chr16/3592704/
chr16	3592799	1004713	C	T	Uncertain_significance	criteria_provided,_single_submitter	NC_000016.10:g.3592799C>T	SLX4	Q8IY92	743	PF00651	59	1	0	3236749		2	0	https://www.metadome.app/metadome/position/GRCh38.p14/chr16/3592797/
chr16	3592816	407912	C	T	Uncertain_significance	criteria_provided,_multiple_submitters,_no_conflicts	NC_000016.10:g.3592816C>T	SLX4	Q8IY92	737	PF00651	53	1	0	2431042		4	0	https://www.metadome.app/metadome/position/GRCh38.p14/chr16/3592815/
chr16	3592817	1374671	G	A	Uncertain_significance	criteria_provided,_multiple_submitters,_no_conflicts	NC_000016.10:g.3592817G>A	SLX4	Q8IY92	737	PF00651	53	1	0	2431042		4	0	https://www.metadome.app/metadome/position/GRCh38.p14/chr16/3592815/
chr16	3592817	3580519	G	C	Uncertain_significance	criteria_provided,_single_submitter	NC_000016.10:g.3592817G>C	SLX4	Q8IY92	737	PF00651	53	1	0	2431042		4	0	https://www.metadome.app/metadome/position/GRCh38.p14/chr16/3592815/
chr16	3592832	1346474	C	T	Uncertain_significance	criteria_provided,_multiple_submitters,_no_conflicts	NC_000016.10:g.3592832C>T	SLX4	Q8IY92	732	PF00651	48	1	0	100534		1	0	https://www.metadome.app/metadome/position/GRCh38.p14/chr16/3592830/
chr16	3594456	407934	C	A	Uncertain_significance	criteria_provided,_multiple_submitters,_no_conflicts	NC_000016.10:g.3594456C>A	SLX4	Q8IY92	719	PF00651	39	1	0	100532		0	0	https://www.metadome.app/metadome/position/GRCh38.p14/chr16/3594456/
chr16	3594457	3958318	T	G	Uncertain_significance	criteria_provided,_single_submitter	NC_000016.10:g.3594457T>G	SLX4	Q8IY92	719	PF00651	39	1	0	100532		0	0	https://www.metadome.app/metadome/position/GRCh38.p14/chr16/3594456/
chr16	3594460	188271	A	C	Uncertain_significance	criteria_provided,_multiple_submitters,_no_conflicts	NC_000016.10:g.3594460A>C	SLX4	Q8IY92	718	PF00651	38	0	1		807621	3	0	https://www.metadome.app/metadome/position/GRCh38.p14/chr16/3594459/
chr16	3594488	319167	C	T	Uncertain_significance	criteria_provided,_multiple_submitters,_no_conflicts	NC_000016.10:g.3594488C>T	SLX4	Q8IY92	709	PF00651	29	0	1		981180	1	0	https://www.metadome.app/metadome/position/GRCh38.p14/chr16/3594486/
chr16	3594495	3580521	G	T	Uncertain_significance	criteria_provided,_single_submitter	NC_000016.10:g.3594495G>T	SLX4	Q8IY92	706	PF00651	26	1	0	3236746		1	0	https://www.metadome.app/metadome/position/GRCh38.p14/chr16/3594495/
chr16	3594496	1426190	T	A	Uncertain_significance	criteria_provided,_single_submitter	NC_000016.10:g.3594496T>A	SLX4	Q8IY92	706	PF00651	26	1	0	3236746		1	0	https://www.metadome.app/metadome/position/GRCh38.p14/chr16/3594495/
chr16	3594515	3340177	C	T	Uncertain_significance	criteria_provided,_multiple_submitters,_no_conflicts	NC_000016.10:g.3594515C>T	SLX4	Q8IY92	700	PF00651	20	0	2		3773986,2574333	2	0	https://www.metadome.app/metadome/position/GRCh38.p14/chr16/3594513/
chr16	3679763	591845	C	T	Uncertain_significance	no_assertion_criteria_provided	NC_000016.10:g.3679763C>T	TRAP1	Q12931	167	PF13589	49	0	1		3256794	0	0	https://www.metadome.app/metadome/position/GRCh38.p14/chr16/3679761/
chr16	3679763	591845	C	T	Uncertain_significance	no_assertion_criteria_provided	NC_000016.10:g.3679763C>T	TRAP1	Q12931-2	114	PF13589	49	0	1		3256794	0	0	https://www.metadome.app/metadome/position/GRCh38.p14/chr16/3679761/
chr16	3679790	2442134	C	G	Uncertain_significance	criteria_provided,_single_submitter	NC_000016.10:g.3679790C>G	TRAP1	Q12931	158	PF13589	40	1	1	89934	1785853	0	0	https://www.metadome.app/metadome/position/GRCh38.p14/chr16/3679788/
chr16	3679790	2442134	C	G	Uncertain_significance	criteria_provided,_single_submitter	NC_000016.10:g.3679790C>G	TRAP1	Q12931-2	105	PF13589	40	1	1	89934	1785853	0	0	https://www.metadome.app/metadome/position/GRCh38.p14/chr16/3679788/
chr16	3686111	3181929	T	C	Uncertain_significance	criteria_provided,_single_submitter	NC_000016.10:g.3686111T>C	TRAP1	Q12931	119	PF13589	13	3	2	89645,89648,89651	561169,434024	0	0	https://www.metadome.app/metadome/position/GRCh38.p14/chr16/3686110/
chr16	3686111	3181929	T	C	Uncertain_significance	criteria_provided,_single_submitter	NC_000016.10:g.3686111T>C	TRAP1	Q12931-2	66	PF13589	13	3	2	89645,89648,89651	561169,434024	0	0	https://www.metadome.app/metadome/position/GRCh38.p14/chr16/3686110/
chr16	3731470	158383	A	G	Uncertain_significance	criteria_provided,_single_submitter	NC_000016.10:g.3731470A>G	CREBBP	Q92793	1632	PF08214	332	1	0	1685771		0	0	https://www.metadome.app/metadome/position/GRCh38.p14/chr16/3731468/
chr16	3731470	158383	A	G	Uncertain_significance	criteria_provided,_single_submitter	NC_000016.10:g.3731470A>G	CREBBP	Q92793-2	1594	PF08214	332	1	0	1685771		0	0	https://www.metadome.app/metadome/position/GRCh38.p14/chr16/3731468/
chr16	3736115	2066940	T	G	Uncertain_significance	criteria_provided,_single_submitter	NC_000016.10:g.3736115T>G	CREBBP	Q92793	1550	PF08214	233	0	1		2576103	0	0	https://www.metadome.app/metadome/position/GRCh38.p14/chr16/3736114/
chr16	3736115	2066940	T	G	Uncertain_significance	criteria_provided,_single_submitter	NC_000016.10:g.3736115T>G	CREBBP	Q92793-2	1512	PF08214	233	0	1		2576103	0	0	https://www.metadome.app/metadome/position/GRCh38.p14/chr16/3736114/
chr16	3736801	2063697	T	G	Uncertain_significance	criteria_provided,_single_submitter	NC_000016.10:g.3736801T>G	CREBBP	Q92793	1470	PF08214	125	1	0	1711553		0	1	https://www.metadome.app/metadome/position/GRCh38.p14/chr16/3736800/
chr16	3736801	2063697	T	G	Uncertain_significance	criteria_provided,_single_submitter	NC_000016.10:g.3736801T>G	CREBBP	Q92793-2	1432	PF08214	125	1	0	1711553		0	1	https://www.metadome.app/metadome/position/GRCh38.p14/chr16/3736800/
chr16	3739579	195880	T	C	Uncertain_significance	criteria_provided,_single_submitter	NC_000016.10:g.3739579T>C	CREBBP	Q92793	1427	PF08214	82	0	1		827626	0	1	https://www.metadome.app/metadome/position/GRCh38.p14/chr16/3739578/
chr16	3739579	195880	T	C	Uncertain_significance	criteria_provided,_single_submitter	NC_000016.10:g.3739579T>C	CREBBP	Q92793-2	1389	PF08214	82	0	1		827626	0	1	https://www.metadome.app/metadome/position/GRCh38.p14/chr16/3739578/
chr16	3739626	2440550	C	A	Uncertain_significance	criteria_provided,_single_submitter	NC_000016.10:g.3739626C>A	CREBBP	Q92793	1411	PF08214	66	0	1		3765498	0	0	https://www.metadome.app/metadome/position/GRCh38.p14/chr16/3739625/
chr16	3739626	2440550	C	A	Uncertain_significance	criteria_provided,_single_submitter	NC_000016.10:g.3739626C>A	CREBBP	Q92793-2	1373	PF08214	66	0	1		3765498	0	0	https://www.metadome.app/metadome/position/GRCh38.p14/chr16/3739625/
chr16	3745334	3720973	C	T	Uncertain_significance	criteria_provided,_single_submitter	NC_000016.10:g.3745334C>T	CREBBP	Q92793	1286	PF23570	11	0	1		803701	0	0	https://www.metadome.app/metadome/position/GRCh38.p14/chr16/3745333/
chr16	3745334	3720973	C	T	Uncertain_significance	criteria_provided,_single_submitter	NC_000016.10:g.3745334C>T	CREBBP	Q92793-2	1248	PF23570	11	0	1		803701	0	0	https://www.metadome.app/metadome/position/GRCh38.p14/chr16/3745333/
chr16	3757923	3347662	C	A	Uncertain_significance	no_assertion_criteria_provided	NC_000016.10:g.3757923C>A	CREBBP	Q92793	1165	PF00439	69	0	1		2443328	0	0	https://www.metadome.app/metadome/position/GRCh38.p14/chr16/3757923/
chr16	3757923	3347662	C	A	Uncertain_significance	no_assertion_criteria_provided	NC_000016.10:g.3757923C>A	CREBBP	Q92793-2	1127	PF00439	69	0	1		2443328	0	0	https://www.metadome.app/metadome/position/GRCh38.p14/chr16/3757923/
chr16	3758025	430098	A	T	Uncertain_significance	criteria_provided,_single_submitter	NC_000016.10:g.3758025A>T	CREBBP	Q92793	1131	PF00439	35	0	1		3342317	0	0	https://www.metadome.app/metadome/position/GRCh38.p14/chr16/3758025/
chr16	3758025	430098	A	T	Uncertain_significance	criteria_provided,_single_submitter	NC_000016.10:g.3758025A>T	CREBBP	Q92793-2	1093	PF00439	35	0	1		3342317	0	0	https://www.metadome.app/metadome/position/GRCh38.p14/chr16/3758025/
chr16	3758046	2498261	G	T	Uncertain_significance	no_assertion_criteria_provided	NC_000016.10:g.3758046G>T	CREBBP	Q92793	1124	PF00439	28	0	1		3392939	0	0	https://www.metadome.app/metadome/position/GRCh38.p14/chr16/3758046/
chr16	3758046	2498261	G	T	Uncertain_significance	no_assertion_criteria_provided	NC_000016.10:g.3758046G>T	CREBBP	Q92793-2	1086	PF00439	28	0	1		3392939	0	0	https://www.metadome.app/metadome/position/GRCh38.p14/chr16/3758046/
chr16	3778139	4084360	T	G	Uncertain_significance	criteria_provided,_single_submitter	NC_000016.10:g.3778139T>G	CREBBP	Q92793	662	PF02172	76	0	1		3362786	0	0	https://www.metadome.app/metadome/position/GRCh38.p14/chr16/3778138/
chr16	3778139	4084360	T	G	Uncertain_significance	criteria_provided,_single_submitter	NC_000016.10:g.3778139T>G	CREBBP	Q92793-2	624	PF02172	76	0	1		3362786	0	0	https://www.metadome.app/metadome/position/GRCh38.p14/chr16/3778138/
chr16	3778140	2703284	G	T	Uncertain_significance	criteria_provided,_single_submitter	NC_000016.10:g.3778140G>T	CREBBP	Q92793	662	PF02172	76	0	1		3362786	0	0	https://www.metadome.app/metadome/position/GRCh38.p14/chr16/3778138/
chr16	3778140	2703284	G	T	Uncertain_significance	criteria_provided,_single_submitter	NC_000016.10:g.3778140G>T	CREBBP	Q92793-2	624	PF02172	76	0	1		3362786	0	0	https://www.metadome.app/metadome/position/GRCh38.p14/chr16/3778138/
chr16	3780753	1306185	C	T	Uncertain_significance	criteria_provided,_single_submitter	NC_000016.10:g.3780753C>T	CREBBP	Q92793	601	PF02172	15	0	1		3619170	0	1	https://www.metadome.app/metadome/position/GRCh38.p14/chr16/3780752/
chr16	3780753	1306185	C	T	Uncertain_significance	criteria_provided,_single_submitter	NC_000016.10:g.3780753C>T	CREBBP	Q92793-2	563	PF02172	15	0	1		3619170	0	1	https://www.metadome.app/metadome/position/GRCh38.p14/chr16/3780752/
chr16	3793493	1426452	C	G	Uncertain_significance	criteria_provided,_multiple_submitters,_no_conflicts	NC_000016.10:g.3793493C>G	CREBBP	Q92793	370	PF02135	17	0	1		422461	0	0	https://www.metadome.app/metadome/position/GRCh38.p14/chr16/3793492/
chr16	3793493	1426452	C	G	Uncertain_significance	criteria_provided,_multiple_submitters,_no_conflicts	NC_000016.10:g.3793493C>G	CREBBP	Q92793-2	370	PF02135	17	0	1		422461	0	0	https://www.metadome.app/metadome/position/GRCh38.p14/chr16/3793492/
chr16	3793494	2578448	G	C	Uncertain_significance	criteria_provided,_multiple_submitters,_no_conflicts	NC_000016.10:g.3793494G>C	CREBBP	Q92793	370	PF02135	17	0	1		422461	0	0	https://www.metadome.app/metadome/position/GRCh38.p14/chr16/3793492/
chr16	3793494	2578448	G	C	Uncertain_significance	criteria_provided,_multiple_submitters,_no_conflicts	NC_000016.10:g.3793494G>C	CREBBP	Q92793-2	370	PF02135	17	0	1		422461	0	0	https://www.metadome.app/metadome/position/GRCh38.p14/chr16/3793492/
chr16	3966254	4012868	T	C	Uncertain_significance	criteria_provided,_single_submitter	NC_000016.10:g.3966254T>C	ADCY9	O60503	1195	PF00211	134	0	1		2925608	0	0	https://www.metadome.app/metadome/position/GRCh38.p14/chr16/3966252/
chr16	3966420	3495423	G	C	Uncertain_significance	criteria_provided,_single_submitter	NC_000016.10:g.3966420G>C	ADCY9	O60503	1139	PF00211	79	0	1		974650	0	0	https://www.metadome.app/metadome/position/GRCh38.p14/chr16/3966420/
chr16	3966555	2276542	C	G	Uncertain_significance	criteria_provided,_single_submitter	NC_000016.10:g.3966555C>G	ADCY9	O60503	1094	PF00211	44	0	1		3250213	0	0	https://www.metadome.app/metadome/position/GRCh38.p14/chr16/3966555/
chr16	4113872	3834043	C	G	Uncertain_significance	criteria_provided,_single_submitter	NC_000016.10:g.4113872C>G	ADCY9	O60503	524	PF00211	140	2	0	974654,982538		0	0	https://www.metadome.app/metadome/position/GRCh38.p14/chr16/4113871/
chr16	4192862	3169999	A	G	Uncertain_significance	criteria_provided,_single_submitter	NC_000016.10:g.4192862A>G	SRL	Q86TD4	238	PF00350	149	2	2	694947,567033	220333,437424	0	0	https://www.metadome.app/metadome/position/GRCh38.p14/chr16/4192861/
chr16	4192862	3169999	A	G	Uncertain_significance	criteria_provided,_single_submitter	NC_000016.10:g.4192862A>G	SRL	Q86TD4-3	196	PF00350	149	2	2	694947,567033	220333,437424	0	0	https://www.metadome.app/metadome/position/GRCh38.p14/chr16/4192861/
chr16	4192893	2205342	T	C	Uncertain_significance	criteria_provided,_single_submitter	NC_000016.10:g.4192893T>C	SRL	Q86TD4	228	PF00350	139	0	2		1480069,982937	0	0	https://www.metadome.app/metadome/position/GRCh38.p14/chr16/4192891/
chr16	4192893	2205342	T	C	Uncertain_significance	criteria_provided,_single_submitter	NC_000016.10:g.4192893T>C	SRL	Q86TD4-3	186	PF00350	139	0	2		1480069,982937	0	0	https://www.metadome.app/metadome/position/GRCh38.p14/chr16/4192891/
chr16	4192912	3449352	G	C	Uncertain_significance	criteria_provided,_single_submitter	NC_000016.10:g.4192912G>C	SRL	Q86TD4	221	PF00350	132	0	1		637299	0	0	https://www.metadome.app/metadome/position/GRCh38.p14/chr16/4192912/
chr16	4192912	3449352	G	C	Uncertain_significance	criteria_provided,_single_submitter	NC_000016.10:g.4192912G>C	SRL	Q86TD4-3	179	PF00350	132	0	1		637299	0	0	https://www.metadome.app/metadome/position/GRCh38.p14/chr16/4192912/
chr16	4195562	3169998	G	C	Uncertain_significance	criteria_provided,_single_submitter	NC_000016.10:g.4195562G>C	SRL	Q86TD4	201	PF00350	118	1	0	420142		0	0	https://www.metadome.app/metadome/position/GRCh38.p14/chr16/4195560/
chr16	4195562	3169998	G	C	Uncertain_significance	criteria_provided,_single_submitter	NC_000016.10:g.4195562G>C	SRL	Q86TD4-3	159	PF00350	118	1	0	420142		0	0	https://www.metadome.app/metadome/position/GRCh38.p14/chr16/4195560/
chr16	4195784	3169996	C	T	Uncertain_significance	criteria_provided,_single_submitter	NC_000016.10:g.4195784C>T	SRL	Q86TD4	127	PF00350	28	0	1		1174528	0	0	https://www.metadome.app/metadome/position/GRCh38.p14/chr16/4195782/
chr16	4195784	3169996	C	T	Uncertain_significance	criteria_provided,_single_submitter	NC_000016.10:g.4195784C>T	SRL	Q86TD4-3	85	PF00350	28	0	1		1174528	0	0	https://www.metadome.app/metadome/position/GRCh38.p14/chr16/4195782/
chr16	4262561	3325606	T	C	Uncertain_significance	criteria_provided,_single_submitter	NC_000016.10:g.4262561T>C	TFAP4	Q01664	77	PF00010	30	0	1		1256014	0	0	https://www.metadome.app/metadome/position/GRCh38.p14/chr16/4262560/
chr16	4262601	2547900	T	C	Uncertain_significance	criteria_provided,_single_submitter	NC_000016.10:g.4262601T>C	TFAP4	Q01664	64	PF00010	16	0	1		4074957	0	0	https://www.metadome.app/metadome/position/GRCh38.p14/chr16/4262599/
chr16	4335324	1441032	C	T	Uncertain_significance	criteria_provided,_single_submitter	NC_000016.10:g.4335324C>T	GLIS2	Q9BZE0	236	PF00096	2	1	3	1188840	812902,1701903,3337752	36	0	https://www.metadome.app/metadome/position/GRCh38.p14/chr16/4335324/
chr16	4335324	1441032	C	T	Uncertain_significance	criteria_provided,_single_submitter	NC_000016.10:g.4335324C>T	GLIS2	Q9BZE0	236	PF00096	2	1	3	1188840	812902,1701903,3337752	36	0	https://www.metadome.app/metadome/position/GRCh38.p14/chr16/4335324/
chr16	4335325	3380368	G	A	Uncertain_significance	criteria_provided,_multiple_submitters,_no_conflicts	NC_000016.10:g.4335325G>A	GLIS2	Q9BZE0	236	PF00096	2	1	3	1188840	812902,1701903,3337752	36	0	https://www.metadome.app/metadome/position/GRCh38.p14/chr16/4335324/
chr16	4335325	3380368	G	A	Uncertain_significance	criteria_provided,_multiple_submitters,_no_conflicts	NC_000016.10:g.4335325G>A	GLIS2	Q9BZE0	236	PF00096	2	1	3	1188840	812902,1701903,3337752	36	0	https://www.metadome.app/metadome/position/GRCh38.p14/chr16/4335324/
chr16	4336739	1464946	G	A	Uncertain_significance	criteria_provided,_single_submitter	NC_000016.10:g.4336739G>A	GLIS2	Q9BZE0	264	PF00096	2	1	3	1188840	812902,1701903,3337752	36	0	https://www.metadome.app/metadome/position/GRCh38.p14/chr16/4336739/
chr16	4336739	1464946	G	A	Uncertain_significance	criteria_provided,_single_submitter	NC_000016.10:g.4336739G>A	GLIS2	Q9BZE0	264	PF00096	2	1	3	1188840	812902,1701903,3337752	36	0	https://www.metadome.app/metadome/position/GRCh38.p14/chr16/4336739/
chr16	4336785	3100266	A	T	Uncertain_significance	criteria_provided,_single_submitter	NC_000016.10:g.4336785A>T	GLIS2	Q9BZE0	279	PF00096	15	14	7	8739,208690,409979,16753,1685761,246474,476687,3759154,254673,1702679,18447,1297467,827709,520664	520982,1325776,1297466,1701904,3730857,3252937,2580254	21	0	https://www.metadome.app/metadome/position/GRCh38.p14/chr16/4336784/
chr16	4336785	3100266	A	T	Uncertain_significance	criteria_provided,_single_submitter	NC_000016.10:g.4336785A>T	GLIS2	Q9BZE0	279	PF00096	15	14	7	8739,208690,409979,16753,1685761,246474,476687,3759154,254673,1702679,18447,1297467,827709,520664	520982,1325776,1297466,1701904,3730857,3252937,2580254	21	0	https://www.metadome.app/metadome/position/GRCh38.p14/chr16/4336784/
chr16	4336800	3100267	C	T	Uncertain_significance	criteria_provided,_multiple_submitters,_no_conflicts	NC_000016.10:g.4336800C>T	GLIS2	Q9BZE0	284	PF00096	20	1	3	1332705	1679404,421824,424106	60	0	https://www.metadome.app/metadome/position/GRCh38.p14/chr16/4336799/
chr16	4336800	3100267	C	T	Uncertain_significance	criteria_provided,_multiple_submitters,_no_conflicts	NC_000016.10:g.4336800C>T	GLIS2	Q9BZE0	284	PF00096	20	1	3	1332705	1679404,421824,424106	60	0	https://www.metadome.app/metadome/position/GRCh38.p14/chr16/4336799/
chr16	4336803	3580707	G	A	Uncertain_significance	criteria_provided,_single_submitter	NC_000016.10:g.4336803G>A	GLIS2	Q9BZE0	285	PF00096	21	5	3	3911771,139450,1334186,1334182,243049	1176667,1174854,1334185	22	0	https://www.metadome.app/metadome/position/GRCh38.p14/chr16/4336802/
chr16	4336803	3580707	G	A	Uncertain_significance	criteria_provided,_single_submitter	NC_000016.10:g.4336803G>A	GLIS2	Q9BZE0	285	PF00096	21	5	3	3911771,139450,1334186,1334182,243049	1176667,1174854,1334185	22	0	https://www.metadome.app/metadome/position/GRCh38.p14/chr16/4336802/
chr16	4336863	3675026	C	T	Uncertain_significance	criteria_provided,_single_submitter	NC_000016.10:g.4336863C>T	GLIS2	Q9BZE0	305	PF00096	11	2	1	3599545,3066051	264659	33	0	https://www.metadome.app/metadome/position/GRCh38.p14/chr16/4336862/
chr16	4336863	3675026	C	T	Uncertain_significance	criteria_provided,_single_submitter	NC_000016.10:g.4336863C>T	GLIS2	Q9BZE0	305	PF00096	11	2	1	3599545,3066051	264659	33	0	https://www.metadome.app/metadome/position/GRCh38.p14/chr16/4336862/
chr16	4361058	2245068	C	T	Uncertain_significance	criteria_provided,_single_submitter	NC_000016.10:g.4361058C>T	CORO7	P57737	601	PF00400	18	1	1	159497	8080	9	0	https://www.metadome.app/metadome/position/GRCh38.p14/chr16/4361057/
chr16	4361058	2245068	C	T	Uncertain_significance	criteria_provided,_single_submitter	NC_000016.10:g.4361058C>T	CORO7	P57737-2	516	PF00400	18	1	1	159497	8080	9	0	https://www.metadome.app/metadome/position/GRCh38.p14/chr16/4361057/
chr16	4361058	2245068	C	T	Uncertain_significance	criteria_provided,_single_submitter	NC_000016.10:g.4361058C>T	CORO7	P57737-4	583	PF00400	18	1	1	159497	8080	9	0	https://www.metadome.app/metadome/position/GRCh38.p14/chr16/4361057/
chr16	4361058	2245068	C	T	Uncertain_significance	criteria_provided,_single_submitter	NC_000016.10:g.4361058C>T	CORO7-PAM16	P57737-3	601	PF00400	18	1	1	159497	8080	9	0	https://www.metadome.app/metadome/position/GRCh38.p14/chr16/4361057/
chr16	4381346	2471472	G	A	Uncertain_significance	criteria_provided,_single_submitter	NC_000016.10:g.4381346G>A	VASN	Q6EMK4	157	PF13855	58	1	1	243090	1723874	1	0	https://www.metadome.app/metadome/position/GRCh38.p14/chr16/4381346/
chr16	4381517	3467661	C	T	Uncertain_significance	criteria_provided,_single_submitter	NC_000016.10:g.4381517C>T	VASN	Q6EMK4	214	PF13855	23	0	1		988882	3	0	https://www.metadome.app/metadome/position/GRCh38.p14/chr16/4381517/
chr16	4381518	2565248	G	A	Uncertain_significance	criteria_provided,_single_submitter	NC_000016.10:g.4381518G>A	VASN	Q6EMK4	214	PF13855	23	0	1		988882	3	0	https://www.metadome.app/metadome/position/GRCh38.p14/chr16/4381517/
chr16	4381568	4198385	G	C	Uncertain_significance	criteria_provided,_single_submitter	NC_000016.10:g.4381568G>C	VASN	Q6EMK4	231	PF13855	40	1	1	11425	4086242	2	0	https://www.metadome.app/metadome/position/GRCh38.p14/chr16/4381568/
chr16	4381605	3331863	G	T	Uncertain_significance	criteria_provided,_single_submitter	NC_000016.10:g.4381605G>T	VASN	Q6EMK4	243	PF13855	53	2	0	181528,2850800		4	0	https://www.metadome.app/metadome/position/GRCh38.p14/chr16/4381604/
chr16	4381620	4198374	G	A	Uncertain_significance	criteria_provided,_single_submitter	NC_000016.10:g.4381620G>A	VASN	Q6EMK4	248	PF13855	58	1	1	243090	1723874	1	0	https://www.metadome.app/metadome/position/GRCh38.p14/chr16/4381619/
chr16	4382109	3188228	C	T	Uncertain_significance	criteria_provided,_single_submitter	NC_000016.10:g.4382109C>T	VASN	Q6EMK4	411	PF00008	3	1	0	447823		3	0	https://www.metadome.app/metadome/position/GRCh38.p14/chr16/4382108/
chr16	4382111	3331867	T	C	Uncertain_significance	criteria_provided,_single_submitter	NC_000016.10:g.4382111T>C	VASN	Q6EMK4	412	PF00008	4	0	2		4071978,493249	4	0	https://www.metadome.app/metadome/position/GRCh38.p14/chr16/4382111/
chr16	4382124	3188229	A	G	Uncertain_significance	criteria_provided,_single_submitter	NC_000016.10:g.4382124A>G	VASN	Q6EMK4	416	PF00008	8	1	1	12073	1213987	7	0	https://www.metadome.app/metadome/position/GRCh38.p14/chr16/4382123/
chr16	4382153	2240219	C	T	Uncertain_significance	criteria_provided,_single_submitter	NC_000016.10:g.4382153C>T	VASN	Q6EMK4	426	PF00008	18	1	0	447775		6	0	https://www.metadome.app/metadome/position/GRCh38.p14/chr16/4382153/
chr16	4382157	2594249	A	G	Uncertain_significance	criteria_provided,_single_submitter	NC_000016.10:g.4382157A>G	VASN	Q6EMK4	427	PF00008	19	2	1	2578822,447846	4056504	6	0	https://www.metadome.app/metadome/position/GRCh38.p14/chr16/4382156/
chr16	4382165	3467677	T	A	Uncertain_significance	criteria_provided,_single_submitter	NC_000016.10:g.4382165T>A	VASN	Q6EMK4	430	PF00008	22	11	12	2202908,447826,1328242,280277,994823,2684147,1807387,585606,972687,447802,180702	3338301,973929,2072534,3249715,99904,801602,2929818,1807391,3340732,2501691,2736834,995327	1	0	https://www.metadome.app/metadome/position/GRCh38.p14/chr16/4382165/
chr16	4382180	3467664	G	C	Uncertain_significance	criteria_provided,_single_submitter	NC_000016.10:g.4382180G>C	VASN	Q6EMK4	435	PF00008	27	0	4		3064718,3027821,3921067,1684372	4	0	https://www.metadome.app/metadome/position/GRCh38.p14/chr16/4382180/
chr16	4382181	2514020	G	T	Uncertain_significance	criteria_provided,_single_submitter	NC_000016.10:g.4382181G>T	VASN	Q6EMK4	435	PF00008	27	0	4		3064718,3027821,3921067,1684372	4	0	https://www.metadome.app/metadome/position/GRCh38.p14/chr16/4382180/
chr16	4382181	2569496	G	C	Uncertain_significance	criteria_provided,_single_submitter	NC_000016.10:g.4382181G>C	VASN	Q6EMK4	435	PF00008	27	0	4		3064718,3027821,3921067,1684372	4	0	https://www.metadome.app/metadome/position/GRCh38.p14/chr16/4382180/
chr16	4382187	4198366	C	T	Uncertain_significance	criteria_provided,_single_submitter	NC_000016.10:g.4382187C>T	VASN	Q6EMK4	437	PF00008	29	0	2		523590,3381792	5	0	https://www.metadome.app/metadome/position/GRCh38.p14/chr16/4382186/
chr16	4441397	917899	G	C	Uncertain_significance	no_assertion_criteria_provided	NC_000016.10:g.4441397G>C	DNAJA3	Q96EY1	151	PF00226	59	2	0	2499485,393302		0	0	https://www.metadome.app/metadome/position/GRCh38.p14/chr16/4441396/
chr16	4441397	917899	G	C	Uncertain_significance	no_assertion_criteria_provided	NC_000016.10:g.4441397G>C	DNAJA3	Q96EY1-2	151	PF00226	59	2	0	2499485,393302		0	0	https://www.metadome.app/metadome/position/GRCh38.p14/chr16/4441396/
chr16	4724754	4109460	T	C	Uncertain_significance	criteria_provided,_single_submitter	NC_000016.10:g.4724754T>C	ANKS3	Q6ZW76-2	117	PF00023	23	0	1		985636	3	0	https://www.metadome.app/metadome/position/GRCh38.p14/chr16/4724753/
chr16	4726711	375271	G	T	Uncertain_significance	criteria_provided,_single_submitter	NC_000016.10:g.4726711G>T	ANKS3	Q6ZW76-2	74	PF12796	72	0	2		1685408,3588038	5	0	https://www.metadome.app/metadome/position/GRCh38.p14/chr16/4726709/
chr16	4727013	4109469	C	T	Uncertain_significance	criteria_provided,_single_submitter	NC_000016.10:g.4727013C>T	ANKS3	Q6ZW76-2	39	PF12796	39	0	1		2504571	6	0	https://www.metadome.app/metadome/position/GRCh38.p14/chr16/4727012/
chr16	4727083	2376734	G	T	Uncertain_significance	criteria_provided,_single_submitter	NC_000016.10:g.4727083G>T	ANKS3	Q6ZW76-2	16	PF12796	17	0	1		996117	1	0	https://www.metadome.app/metadome/position/GRCh38.p14/chr16/4727081/
chr16	4727111	3918448	A	C	Uncertain_significance	criteria_provided,_single_submitter	NC_000016.10:g.4727111A>C	ANKS3	Q6ZW76	79	PF12796	39	0	1		2504571	6	0	https://www.metadome.app/metadome/position/GRCh38.p14/chr16/4727111/
chr16	4727111	3918448	A	C	Uncertain_significance	criteria_provided,_single_submitter	NC_000016.10:g.4727111A>C	ANKS3	Q6ZW76	79	PF12796	39	0	1		2504571	6	0	https://www.metadome.app/metadome/position/GRCh38.p14/chr16/4727111/
chr16	4727111	3918448	A	C	Uncertain_significance	criteria_provided,_single_submitter	NC_000016.10:g.4727111A>C	ANKS3	Q6ZW76-2	6	PF12796	7	0	1		634732	2	0	https://www.metadome.app/metadome/position/GRCh38.p14/chr16/4727111/
chr16	4727112	4109436	A	G	Uncertain_significance	criteria_provided,_single_submitter	NC_000016.10:g.4727112A>G	ANKS3	Q6ZW76	79	PF12796	39	0	1		2504571	6	0	https://www.metadome.app/metadome/position/GRCh38.p14/chr16/4727111/
chr16	4727112	4109436	A	G	Uncertain_significance	criteria_provided,_single_submitter	NC_000016.10:g.4727112A>G	ANKS3	Q6ZW76	79	PF12796	39	0	1		2504571	6	0	https://www.metadome.app/metadome/position/GRCh38.p14/chr16/4727111/
chr16	4727112	4109436	A	G	Uncertain_significance	criteria_provided,_single_submitter	NC_000016.10:g.4727112A>G	ANKS3	Q6ZW76-2	6	PF12796	7	0	1		634732	2	0	https://www.metadome.app/metadome/position/GRCh38.p14/chr16/4727111/
chr16	4729987	2245101	C	A	Uncertain_significance	criteria_provided,_single_submitter	NC_000016.10:g.4729987C>A	ANKS3	Q6ZW76	55	PF12796	17	0	1		996117	1	0	https://www.metadome.app/metadome/position/GRCh38.p14/chr16/4729985/
chr16	4729987	2245101	C	A	Uncertain_significance	criteria_provided,_single_submitter	NC_000016.10:g.4729987C>A	ANKS3	Q6ZW76	55	PF12796	17	0	1		996117	1	0	https://www.metadome.app/metadome/position/GRCh38.p14/chr16/4729985/
chr16	4730010	2293327	T	C	Uncertain_significance	criteria_provided,_single_submitter	NC_000016.10:g.4730010T>C	ANKS3	Q6ZW76	47	PF12796	9	0	1		2982301	2	0	https://www.metadome.app/metadome/position/GRCh38.p14/chr16/4730009/
chr16	4730010	2293327	T	C	Uncertain_significance	criteria_provided,_single_submitter	NC_000016.10:g.4730010T>C	ANKS3	Q6ZW76	47	PF12796	9	0	1		2982301	2	0	https://www.metadome.app/metadome/position/GRCh38.p14/chr16/4730009/
chr16	4752446	2527582	G	C	Uncertain_significance	criteria_provided,_single_submitter	NC_000016.10:g.4752446G>C	ZNF500	O60304	458	PF00096	22	2	3	2883999,1804424	1699393,1708247,1684454	26	0	https://www.metadome.app/metadome/position/GRCh38.p14/chr16/4752445/
chr16	4752459	4209562	T	C	Uncertain_significance	criteria_provided,_single_submitter	NC_000016.10:g.4752459T>C	ZNF500	O60304	454	PF00096	18	14	7	440857,41007,16752,3342304,1703497,3602939,1325777,1325778,56891,520946,2506775,719,224779,11438	975781,1687557,421626,3365893,562205,451767,1675930	18	0	https://www.metadome.app/metadome/position/GRCh38.p14/chr16/4752457/
chr16	4752465	3987591	G	C	Uncertain_significance	criteria_provided,_single_submitter	NC_000016.10:g.4752465G>C	ZNF500	O60304	452	PF00096	16	2	5	812466,139449	2578410,2637200,3897780,2627841,985542	11	0	https://www.metadome.app/metadome/position/GRCh38.p14/chr16/4752463/
chr16	4752467	2405604	T	G	Uncertain_significance	criteria_provided,_single_submitter	NC_000016.10:g.4752467T>G	ZNF500	O60304	451	PF00096	15	14	7	8739,208690,409979,16753,1685761,246474,476687,3759154,254673,1702679,18447,1297467,827709,520664	520982,1325776,1297466,1701904,3730857,3252937,2580254	21	0	https://www.metadome.app/metadome/position/GRCh38.p14/chr16/4752466/
chr16	4752471	2407814	T	C	Uncertain_significance	criteria_provided,_single_submitter	NC_000016.10:g.4752471T>C	ZNF500	O60304	450	PF00096	14	4	8	1525978,3490,1184728,139437	1176247,2681780,3489,1708395,2582783,2627588,2446134,1377307	10	0	https://www.metadome.app/metadome/position/GRCh38.p14/chr16/4752469/
chr16	4752473	2546452	C	T	Uncertain_significance	criteria_provided,_single_submitter	NC_000016.10:g.4752473C>T	ZNF500	O60304	449	PF00096	13	3	4	2023798,139436,977930	3893379,3378196,3472130,4070904	23	0	https://www.metadome.app/metadome/position/GRCh38.p14/chr16/4752472/
chr16	4752476	2371640	C	T	Uncertain_significance	criteria_provided,_single_submitter	NC_000016.10:g.4752476C>T	ZNF500	O60304	448	PF00096	12	13	7	16750,1075624,41008,637524,664113,3491,3488,3505,430619,430618,1203833,1703853,1705843	984576,4082574,3256922,2505271,391421,1342557,1684412	28	0	https://www.metadome.app/metadome/position/GRCh38.p14/chr16/4752475/
chr16	4752477	3196207	G	A	Uncertain_significance	criteria_provided,_single_submitter	NC_000016.10:g.4752477G>A	ZNF500	O60304	448	PF00096	12	13	7	16750,1075624,41008,637524,664113,3491,3488,3505,430619,430618,1203833,1703853,1705843	984576,4082574,3256922,2505271,391421,1342557,1684412	28	0	https://www.metadome.app/metadome/position/GRCh38.p14/chr16/4752475/
chr16	4752480	4209561	G	A	Uncertain_significance	criteria_provided,_single_submitter	NC_000016.10:g.4752480G>A	ZNF500	O60304	447	PF00096	11	2	1	3599545,3066051	264659	33	0	https://www.metadome.app/metadome/position/GRCh38.p14/chr16/4752478/
chr16	4752488	2262852	C	T	Uncertain_significance	criteria_provided,_single_submitter	NC_000016.10:g.4752488C>T	ZNF500	O60304	444	PF00096	8	1	2	638658	2575946,1709274	8	0	https://www.metadome.app/metadome/position/GRCh38.p14/chr16/4752487/
chr16	4752494	3476518	C	T	Uncertain_significance	criteria_provided,_single_submitter	NC_000016.10:g.4752494C>T	ZNF500	O60304	442	PF00096	6	7	8	973091,3648657,1691860,929421,3361980,2578946,2664376	666591,3496,1325775,1300847,1331326,3377075,3032096,2808726	5	0	https://www.metadome.app/metadome/position/GRCh38.p14/chr16/4752493/
chr16	4752507	2309673	T	C	Uncertain_significance	criteria_provided,_single_submitter	NC_000016.10:g.4752507T>C	ZNF500	O60304	438	PF00096	2	1	3	1188840	812902,1701903,3337752	36	0	https://www.metadome.app/metadome/position/GRCh38.p14/chr16/4752505/
chr16	4752534	3476516	G	A	Uncertain_significance	criteria_provided,_single_submitter	NC_000016.10:g.4752534G>A	ZNF500	O60304	429	PF00096	21	5	3	3911771,139450,1334186,1334182,243049	1176667,1174854,1334185	22	0	https://www.metadome.app/metadome/position/GRCh38.p14/chr16/4752532/
chr16	4752534	3476516	G	A	Uncertain_significance	criteria_provided,_single_submitter	NC_000016.10:g.4752534G>A	ZNF500	O60304-2	429	PF00096	21	5	3	3911771,139450,1334186,1334182,243049	1176667,1174854,1334185	22	0	https://www.metadome.app/metadome/position/GRCh38.p14/chr16/4752532/
chr16	4752540	4209568	G	T	Uncertain_significance	criteria_provided,_single_submitter	NC_000016.10:g.4752540G>T	ZNF500	O60304	427	PF00096	19	17	15	3572462,3498,973193,40066,9002,871532,3984323,3329,638659,1712633,139438,3633366,375372,218952,720,156219,253122	1803087,623223,1678751,3337751,976756,812003,4235518,100800,4072039,1098342,807725,585297,975782,1685478,1120242	2	0	https://www.metadome.app/metadome/position/GRCh38.p14/chr16/4752538/
chr16	4752540	4209568	G	T	Uncertain_significance	criteria_provided,_single_submitter	NC_000016.10:g.4752540G>T	ZNF500	O60304-2	427	PF00096	19	17	15	3572462,3498,973193,40066,9002,871532,3984323,3329,638659,1712633,139438,3633366,375372,218952,720,156219,253122	1803087,623223,1678751,3337751,976756,812003,4235518,100800,4072039,1098342,807725,585297,975782,1685478,1120242	2	0	https://www.metadome.app/metadome/position/GRCh38.p14/chr16/4752538/
chr16	4752620	3821368	C	A	Uncertain_significance	criteria_provided,_single_submitter	NC_000016.10:g.4752620C>A	ZNF500	O60304	400	PF00096	20	1	3	1332705	1679404,421824,424106	60	0	https://www.metadome.app/metadome/position/GRCh38.p14/chr16/4752619/
chr16	4752620	3821368	C	A	Uncertain_significance	criteria_provided,_single_submitter	NC_000016.10:g.4752620C>A	ZNF500	O60304-2	400	PF00096	20	1	3	1332705	1679404,421824,424106	60	0	https://www.metadome.app/metadome/position/GRCh38.p14/chr16/4752619/
chr16	4752624	3476523	G	A	Uncertain_significance	criteria_provided,_single_submitter	NC_000016.10:g.4752624G>A	ZNF500	O60304	399	PF00096	19	17	15	3572462,3498,973193,40066,9002,871532,3984323,3329,638659,1712633,139438,3633366,375372,218952,720,156219,253122	1803087,623223,1678751,3337751,976756,812003,4235518,100800,4072039,1098342,807725,585297,975782,1685478,1120242	2	0	https://www.metadome.app/metadome/position/GRCh38.p14/chr16/4752622/
chr16	4752624	3476523	G	A	Uncertain_significance	criteria_provided,_single_submitter	NC_000016.10:g.4752624G>A	ZNF500	O60304-2	399	PF00096	19	17	15	3572462,3498,973193,40066,9002,871532,3984323,3329,638659,1712633,139438,3633366,375372,218952,720,156219,253122	1803087,623223,1678751,3337751,976756,812003,4235518,100800,4072039,1098342,807725,585297,975782,1685478,1120242	2	0	https://www.metadome.app/metadome/position/GRCh38.p14/chr16/4752622/
chr16	4752666	3476527	C	T	Uncertain_significance	criteria_provided,_single_submitter	NC_000016.10:g.4752666C>T	ZNF500	O60304	385	PF00096	5	0	3		1329515,1809912,1285540	32	0	https://www.metadome.app/metadome/position/GRCh38.p14/chr16/4752664/
chr16	4752666	3476527	C	T	Uncertain_significance	criteria_provided,_single_submitter	NC_000016.10:g.4752666C>T	ZNF500	O60304-2	385	PF00096	5	0	3		1329515,1809912,1285540	32	0	https://www.metadome.app/metadome/position/GRCh38.p14/chr16/4752664/
chr16	4752672	3196204	A	G	Uncertain_significance	criteria_provided,_single_submitter	NC_000016.10:g.4752672A>G	ZNF500	O60304	383	PF00096	3	9	8	2925474,2137049,3907670,3254940,431116,2442541,626309,1712590,31096	100797,224819,633540,974618,1339529,2603704,3382542,1806012	4	0	https://www.metadome.app/metadome/position/GRCh38.p14/chr16/4752670/
chr16	4752672	3196204	A	G	Uncertain_significance	criteria_provided,_single_submitter	NC_000016.10:g.4752672A>G	ZNF500	O60304-2	383	PF00096	3	9	8	2925474,2137049,3907670,3254940,431116,2442541,626309,1712590,31096	100797,224819,633540,974618,1339529,2603704,3382542,1806012	4	0	https://www.metadome.app/metadome/position/GRCh38.p14/chr16/4752670/
chr16	4752713	3196203	C	G	Uncertain_significance	criteria_provided,_single_submitter	NC_000016.10:g.4752713C>G	ZNF500	O60304	369	PF00096	17	2	8	1186721,528805	635857,2441948,56826,986899,2580194,1334183,13824,827713	42	0	https://www.metadome.app/metadome/position/GRCh38.p14/chr16/4752712/
chr16	4752713	3196203	C	G	Uncertain_significance	criteria_provided,_single_submitter	NC_000016.10:g.4752713C>G	ZNF500	O60304-2	369	PF00096	17	2	8	1186721,528805	635857,2441948,56826,986899,2580194,1334183,13824,827713	42	0	https://www.metadome.app/metadome/position/GRCh38.p14/chr16/4752712/
chr16	4752726	3476520	G	A	Uncertain_significance	criteria_provided,_single_submitter	NC_000016.10:g.4752726G>A	ZNF500	O60304	365	PF00096	13	3	4	2023798,139436,977930	3893379,3378196,3472130,4070904	23	0	https://www.metadome.app/metadome/position/GRCh38.p14/chr16/4752724/
chr16	4752726	3476520	G	A	Uncertain_significance	criteria_provided,_single_submitter	NC_000016.10:g.4752726G>A	ZNF500	O60304-2	365	PF00096	13	3	4	2023798,139436,977930	3893379,3378196,3472130,4070904	23	0	https://www.metadome.app/metadome/position/GRCh38.p14/chr16/4752724/
chr16	4752750	3987583	C	A	Uncertain_significance	criteria_provided,_single_submitter	NC_000016.10:g.4752750C>A	ZNF500	O60304	357	PF00096	5	0	3		1329515,1809912,1285540	32	0	https://www.metadome.app/metadome/position/GRCh38.p14/chr16/4752748/
chr16	4752750	3987583	C	A	Uncertain_significance	criteria_provided,_single_submitter	NC_000016.10:g.4752750C>A	ZNF500	O60304-2	357	PF00096	5	0	3		1329515,1809912,1285540	32	0	https://www.metadome.app/metadome/position/GRCh38.p14/chr16/4752748/
chr16	4752783	3196201	T	C	Uncertain_significance	criteria_provided,_single_submitter	NC_000016.10:g.4752783T>C	ZNF500	O60304	346	PF00096	22	2	3	2883999,1804424	1699393,1708247,1684454	26	0	https://www.metadome.app/metadome/position/GRCh38.p14/chr16/4752781/
chr16	4752783	3196201	T	C	Uncertain_significance	criteria_provided,_single_submitter	NC_000016.10:g.4752783T>C	ZNF500	O60304-2	346	PF00096	22	2	3	2883999,1804424	1699393,1708247,1684454	26	0	https://www.metadome.app/metadome/position/GRCh38.p14/chr16/4752781/
chr16	4752797	3987584	G	C	Uncertain_significance	criteria_provided,_single_submitter	NC_000016.10:g.4752797G>C	ZNF500	O60304	341	PF00096	17	2	8	1186721,528805	635857,2441948,56826,986899,2580194,1334183,13824,827713	42	0	https://www.metadome.app/metadome/position/GRCh38.p14/chr16/4752796/
chr16	4752797	3987584	G	C	Uncertain_significance	criteria_provided,_single_submitter	NC_000016.10:g.4752797G>C	ZNF500	O60304-2	341	PF00096	17	2	8	1186721,528805	635857,2441948,56826,986899,2580194,1334183,13824,827713	42	0	https://www.metadome.app/metadome/position/GRCh38.p14/chr16/4752796/
chr16	4752806	3987600	G	A	Uncertain_significance	criteria_provided,_single_submitter	NC_000016.10:g.4752806G>A	ZNF500	O60304	338	PF00096	14	4	8	1525978,3490,1184728,139437	1176247,2681780,3489,1708395,2582783,2627588,2446134,1377307	10	0	https://www.metadome.app/metadome/position/GRCh38.p14/chr16/4752805/
chr16	4752806	3987600	G	A	Uncertain_significance	criteria_provided,_single_submitter	NC_000016.10:g.4752806G>A	ZNF500	O60304-2	338	PF00096	14	4	8	1525978,3490,1184728,139437	1176247,2681780,3489,1708395,2582783,2627588,2446134,1377307	10	0	https://www.metadome.app/metadome/position/GRCh38.p14/chr16/4752805/
chr16	4752809	4209571	G	A	Uncertain_significance	criteria_provided,_single_submitter	NC_000016.10:g.4752809G>A	ZNF500	O60304	337	PF00096	13	3	4	2023798,139436,977930	3893379,3378196,3472130,4070904	23	0	https://www.metadome.app/metadome/position/GRCh38.p14/chr16/4752808/
chr16	4752809	4209571	G	A	Uncertain_significance	criteria_provided,_single_submitter	NC_000016.10:g.4752809G>A	ZNF500	O60304-2	337	PF00096	13	3	4	2023798,139436,977930	3893379,3378196,3472130,4070904	23	0	https://www.metadome.app/metadome/position/GRCh38.p14/chr16/4752808/
chr16	4752814	2215550	G	C	Uncertain_significance	criteria_provided,_single_submitter	NC_000016.10:g.4752814G>C	ZNF500	O60304	335	PF00096	11	2	1	3599545,3066051	264659	33	0	https://www.metadome.app/metadome/position/GRCh38.p14/chr16/4752814/
chr16	4752814	2215550	G	C	Uncertain_significance	criteria_provided,_single_submitter	NC_000016.10:g.4752814G>C	ZNF500	O60304-2	335	PF00096	11	2	1	3599545,3066051	264659	33	0	https://www.metadome.app/metadome/position/GRCh38.p14/chr16/4752814/
chr16	4752834	3987579	C	T	Uncertain_significance	criteria_provided,_single_submitter	NC_000016.10:g.4752834C>T	ZNF500	O60304	329	PF00096	5	0	3		1329515,1809912,1285540	32	0	https://www.metadome.app/metadome/position/GRCh38.p14/chr16/4752832/
chr16	4752834	3987579	C	T	Uncertain_significance	criteria_provided,_single_submitter	NC_000016.10:g.4752834C>T	ZNF500	O60304-2	329	PF00096	5	0	3		1329515,1809912,1285540	32	0	https://www.metadome.app/metadome/position/GRCh38.p14/chr16/4752832/
chr16	4832823	3100440	G	A	Uncertain_significance	criteria_provided,_single_submitter	NC_000016.10:g.4832823G>A	GLYR1	Q49A26	82	PF00855	84	1	1	3720670	3027455	0	0	https://www.metadome.app/metadome/position/GRCh38.p14/chr16/4832822/
chr16	4832823	3100440	G	A	Uncertain_significance	criteria_provided,_single_submitter	NC_000016.10:g.4832823G>A	GLYR1	Q49A26-3	82	PF00855	84	1	1	3720670	3027455	0	0	https://www.metadome.app/metadome/position/GRCh38.p14/chr16/4832822/
chr16	4832823	3100440	G	A	Uncertain_significance	criteria_provided,_single_submitter	NC_000016.10:g.4832823G>A	GLYR1	Q49A26-5	82	PF00855	84	1	1	3720670	3027455	0	0	https://www.metadome.app/metadome/position/GRCh38.p14/chr16/4832822/
chr16	4895322	3309250	C	A	Uncertain_significance	criteria_provided,_single_submitter	NC_000016.10:g.4895322C>A	PPL	O60437	394	PF17902	5	1	0	948761		1	0	https://www.metadome.app/metadome/position/GRCh38.p14/chr16/4895321/
chr16	7579902	1056357	C	A	Uncertain_significance	criteria_provided,_single_submitter	NC_000016.10:g.7579902C>A	RBFOX1	Q9NWB1	132	PF00076	14	0	1		812689	2	0	https://www.metadome.app/metadome/position/GRCh38.p14/chr16/7579900/
chr16	7579902	1056357	C	A	Uncertain_significance	criteria_provided,_single_submitter	NC_000016.10:g.7579902C>A	RBFOX1	Q9NWB1	132	PF00076	14	0	1		812689	2	0	https://www.metadome.app/metadome/position/GRCh38.p14/chr16/7579900/
chr16	7579902	1056357	C	A	Uncertain_significance	criteria_provided,_single_submitter	NC_000016.10:g.7579902C>A	RBFOX1	Q9NWB1	132	PF00076	14	0	1		812689	2	0	https://www.metadome.app/metadome/position/GRCh38.p14/chr16/7579900/
chr16	7579902	1056357	C	A	Uncertain_significance	criteria_provided,_single_submitter	NC_000016.10:g.7579902C>A	RBFOX1	Q9NWB1	132	PF00076	14	0	1		812689	2	0	https://www.metadome.app/metadome/position/GRCh38.p14/chr16/7579900/
chr16	7579902	1056357	C	A	Uncertain_significance	criteria_provided,_single_submitter	NC_000016.10:g.7579902C>A	RBFOX1	Q9NWB1-2	152	PF00076	14	0	1		812689	2	0	https://www.metadome.app/metadome/position/GRCh38.p14/chr16/7579900/
chr16	7579902	1056357	C	A	Uncertain_significance	criteria_provided,_single_submitter	NC_000016.10:g.7579902C>A	RBFOX1	Q9NWB1-3	132	PF00076	14	0	1		812689	2	0	https://www.metadome.app/metadome/position/GRCh38.p14/chr16/7579900/
chr16	7579902	1056357	C	A	Uncertain_significance	criteria_provided,_single_submitter	NC_000016.10:g.7579902C>A	RBFOX1	Q9NWB1-4	152	PF00076	14	0	1		812689	2	0	https://www.metadome.app/metadome/position/GRCh38.p14/chr16/7579900/
chr16	7579902	1056357	C	A	Uncertain_significance	criteria_provided,_single_submitter	NC_000016.10:g.7579902C>A	RBFOX1	Q9NWB1-5	152	PF00076	14	0	1		812689	2	0	https://www.metadome.app/metadome/position/GRCh38.p14/chr16/7579900/
chr16	7579910	2631097	A	T	Uncertain_significance	criteria_provided,_single_submitter	NC_000016.10:g.7579910A>T	RBFOX1	Q9NWB1	135	PF00076	17	0	1		807430	0	0	https://www.metadome.app/metadome/position/GRCh38.p14/chr16/7579909/
chr16	7579910	2631097	A	T	Uncertain_significance	criteria_provided,_single_submitter	NC_000016.10:g.7579910A>T	RBFOX1	Q9NWB1	135	PF00076	17	0	1		807430	0	0	https://www.metadome.app/metadome/position/GRCh38.p14/chr16/7579909/
chr16	7579910	2631097	A	T	Uncertain_significance	criteria_provided,_single_submitter	NC_000016.10:g.7579910A>T	RBFOX1	Q9NWB1	135	PF00076	17	0	1		807430	0	0	https://www.metadome.app/metadome/position/GRCh38.p14/chr16/7579909/
chr16	7579910	2631097	A	T	Uncertain_significance	criteria_provided,_single_submitter	NC_000016.10:g.7579910A>T	RBFOX1	Q9NWB1	135	PF00076	17	0	1		807430	0	0	https://www.metadome.app/metadome/position/GRCh38.p14/chr16/7579909/
chr16	7579910	2631097	A	T	Uncertain_significance	criteria_provided,_single_submitter	NC_000016.10:g.7579910A>T	RBFOX1	Q9NWB1-2	155	PF00076	17	0	1		807430	0	0	https://www.metadome.app/metadome/position/GRCh38.p14/chr16/7579909/
chr16	7579910	2631097	A	T	Uncertain_significance	criteria_provided,_single_submitter	NC_000016.10:g.7579910A>T	RBFOX1	Q9NWB1-3	135	PF00076	17	0	1		807430	0	0	https://www.metadome.app/metadome/position/GRCh38.p14/chr16/7579909/
chr16	7579910	2631097	A	T	Uncertain_significance	criteria_provided,_single_submitter	NC_000016.10:g.7579910A>T	RBFOX1	Q9NWB1-4	155	PF00076	17	0	1		807430	0	0	https://www.metadome.app/metadome/position/GRCh38.p14/chr16/7579909/
chr16	7579910	2631097	A	T	Uncertain_significance	criteria_provided,_single_submitter	NC_000016.10:g.7579910A>T	RBFOX1	Q9NWB1-5	155	PF00076	17	0	1		807430	0	0	https://www.metadome.app/metadome/position/GRCh38.p14/chr16/7579909/
chr16	7587259	1934920	A	G	Uncertain_significance	criteria_provided,_single_submitter	NC_000016.10:g.7587259A>G	RBFOX1	Q9NWB1	143	PF00076	25	0	2		1064508,2580168	2	0	https://www.metadome.app/metadome/position/GRCh38.p14/chr16/7587259/
chr16	7587259	1934920	A	G	Uncertain_significance	criteria_provided,_single_submitter	NC_000016.10:g.7587259A>G	RBFOX1	Q9NWB1	143	PF00076	25	0	2		1064508,2580168	2	0	https://www.metadome.app/metadome/position/GRCh38.p14/chr16/7587259/
chr16	7587259	1934920	A	G	Uncertain_significance	criteria_provided,_single_submitter	NC_000016.10:g.7587259A>G	RBFOX1	Q9NWB1	143	PF00076	25	0	2		1064508,2580168	2	0	https://www.metadome.app/metadome/position/GRCh38.p14/chr16/7587259/
chr16	7587259	1934920	A	G	Uncertain_significance	criteria_provided,_single_submitter	NC_000016.10:g.7587259A>G	RBFOX1	Q9NWB1	143	PF00076	25	0	2		1064508,2580168	2	0	https://www.metadome.app/metadome/position/GRCh38.p14/chr16/7587259/
chr16	7587259	1934920	A	G	Uncertain_significance	criteria_provided,_single_submitter	NC_000016.10:g.7587259A>G	RBFOX1	Q9NWB1-2	163	PF00076	25	0	2		1064508,2580168	2	0	https://www.metadome.app/metadome/position/GRCh38.p14/chr16/7587259/
chr16	7587259	1934920	A	G	Uncertain_significance	criteria_provided,_single_submitter	NC_000016.10:g.7587259A>G	RBFOX1	Q9NWB1-3	143	PF00076	25	0	2		1064508,2580168	2	0	https://www.metadome.app/metadome/position/GRCh38.p14/chr16/7587259/
chr16	7587259	1934920	A	G	Uncertain_significance	criteria_provided,_single_submitter	NC_000016.10:g.7587259A>G	RBFOX1	Q9NWB1-4	163	PF00076	25	0	2		1064508,2580168	2	0	https://www.metadome.app/metadome/position/GRCh38.p14/chr16/7587259/
chr16	7587259	1934920	A	G	Uncertain_significance	criteria_provided,_single_submitter	NC_000016.10:g.7587259A>G	RBFOX1	Q9NWB1-5	163	PF00076	25	0	2		1064508,2580168	2	0	https://www.metadome.app/metadome/position/GRCh38.p14/chr16/7587259/
chr16	7595549	2706807	G	A	Uncertain_significance	criteria_provided,_single_submitter	NC_000016.10:g.7595549G>A	RBFOX1	Q9NWB1	157	PF00076	40	1	0	3893333		2	0	https://www.metadome.app/metadome/position/GRCh38.p14/chr16/7595549/
chr16	7595549	2706807	G	A	Uncertain_significance	criteria_provided,_single_submitter	NC_000016.10:g.7595549G>A	RBFOX1	Q9NWB1	157	PF00076	40	1	0	3893333		2	0	https://www.metadome.app/metadome/position/GRCh38.p14/chr16/7595549/
chr16	7595549	2706807	G	A	Uncertain_significance	criteria_provided,_single_submitter	NC_000016.10:g.7595549G>A	RBFOX1	Q9NWB1	157	PF00076	40	1	0	3893333		2	0	https://www.metadome.app/metadome/position/GRCh38.p14/chr16/7595549/
chr16	7595549	2706807	G	A	Uncertain_significance	criteria_provided,_single_submitter	NC_000016.10:g.7595549G>A	RBFOX1	Q9NWB1	157	PF00076	40	1	0	3893333		2	0	https://www.metadome.app/metadome/position/GRCh38.p14/chr16/7595549/
chr16	7595549	2706807	G	A	Uncertain_significance	criteria_provided,_single_submitter	NC_000016.10:g.7595549G>A	RBFOX1	Q9NWB1-2	177	PF00076	40	1	0	3893333		2	0	https://www.metadome.app/metadome/position/GRCh38.p14/chr16/7595549/
chr16	7595549	2706807	G	A	Uncertain_significance	criteria_provided,_single_submitter	NC_000016.10:g.7595549G>A	RBFOX1	Q9NWB1-3	157	PF00076	40	1	0	3893333		2	0	https://www.metadome.app/metadome/position/GRCh38.p14/chr16/7595549/
chr16	7595549	2706807	G	A	Uncertain_significance	criteria_provided,_single_submitter	NC_000016.10:g.7595549G>A	RBFOX1	Q9NWB1-4	177	PF00076	40	1	0	3893333		2	0	https://www.metadome.app/metadome/position/GRCh38.p14/chr16/7595549/
chr16	7595549	2706807	G	A	Uncertain_significance	criteria_provided,_single_submitter	NC_000016.10:g.7595549G>A	RBFOX1	Q9NWB1-5	177	PF00076	40	1	0	3893333		2	0	https://www.metadome.app/metadome/position/GRCh38.p14/chr16/7595549/
chr16	7595595	423334	C	T	Uncertain_significance	criteria_provided,_single_submitter	NC_000016.10:g.7595595C>T	RBFOX1	Q9NWB1	172	PF00076	55	1	0	2429776		0	0	https://www.metadome.app/metadome/position/GRCh38.p14/chr16/7595594/
chr16	7595595	423334	C	T	Uncertain_significance	criteria_provided,_single_submitter	NC_000016.10:g.7595595C>T	RBFOX1	Q9NWB1	172	PF00076	55	1	0	2429776		0	0	https://www.metadome.app/metadome/position/GRCh38.p14/chr16/7595594/
chr16	7595595	423334	C	T	Uncertain_significance	criteria_provided,_single_submitter	NC_000016.10:g.7595595C>T	RBFOX1	Q9NWB1	172	PF00076	55	1	0	2429776		0	0	https://www.metadome.app/metadome/position/GRCh38.p14/chr16/7595594/
chr16	7595595	423334	C	T	Uncertain_significance	criteria_provided,_single_submitter	NC_000016.10:g.7595595C>T	RBFOX1	Q9NWB1	172	PF00076	55	1	0	2429776		0	0	https://www.metadome.app/metadome/position/GRCh38.p14/chr16/7595594/
chr16	7595595	423334	C	T	Uncertain_significance	criteria_provided,_single_submitter	NC_000016.10:g.7595595C>T	RBFOX1	Q9NWB1-2	192	PF00076	55	1	0	2429776		0	0	https://www.metadome.app/metadome/position/GRCh38.p14/chr16/7595594/
chr16	7595595	423334	C	T	Uncertain_significance	criteria_provided,_single_submitter	NC_000016.10:g.7595595C>T	RBFOX1	Q9NWB1-3	172	PF00076	55	1	0	2429776		0	0	https://www.metadome.app/metadome/position/GRCh38.p14/chr16/7595594/
chr16	7595595	423334	C	T	Uncertain_significance	criteria_provided,_single_submitter	NC_000016.10:g.7595595C>T	RBFOX1	Q9NWB1-4	192	PF00076	55	1	0	2429776		0	0	https://www.metadome.app/metadome/position/GRCh38.p14/chr16/7595594/
chr16	7595595	423334	C	T	Uncertain_significance	criteria_provided,_single_submitter	NC_000016.10:g.7595595C>T	RBFOX1	Q9NWB1-5	192	PF00076	55	1	0	2429776		0	0	https://www.metadome.app/metadome/position/GRCh38.p14/chr16/7595594/
chr16	7595612	4151389	G	A	Uncertain_significance	criteria_provided,_single_submitter	NC_000016.10:g.7595612G>A	RBFOX1	Q9NWB1	178	PF00076	61	0	1		2444507	1	0	https://www.metadome.app/metadome/position/GRCh38.p14/chr16/7595612/
chr16	7595612	4151389	G	A	Uncertain_significance	criteria_provided,_single_submitter	NC_000016.10:g.7595612G>A	RBFOX1	Q9NWB1	178	PF00076	61	0	1		2444507	1	0	https://www.metadome.app/metadome/position/GRCh38.p14/chr16/7595612/
chr16	7595612	4151389	G	A	Uncertain_significance	criteria_provided,_single_submitter	NC_000016.10:g.7595612G>A	RBFOX1	Q9NWB1	178	PF00076	61	0	1		2444507	1	0	https://www.metadome.app/metadome/position/GRCh38.p14/chr16/7595612/
chr16	7595612	4151389	G	A	Uncertain_significance	criteria_provided,_single_submitter	NC_000016.10:g.7595612G>A	RBFOX1	Q9NWB1	178	PF00076	61	0	1		2444507	1	0	https://www.metadome.app/metadome/position/GRCh38.p14/chr16/7595612/
chr16	7595612	4151389	G	A	Uncertain_significance	criteria_provided,_single_submitter	NC_000016.10:g.7595612G>A	RBFOX1	Q9NWB1-2	198	PF00076	61	0	1		2444507	1	0	https://www.metadome.app/metadome/position/GRCh38.p14/chr16/7595612/
chr16	7595612	4151389	G	A	Uncertain_significance	criteria_provided,_single_submitter	NC_000016.10:g.7595612G>A	RBFOX1	Q9NWB1-3	178	PF00076	61	0	1		2444507	1	0	https://www.metadome.app/metadome/position/GRCh38.p14/chr16/7595612/
chr16	7595612	4151389	G	A	Uncertain_significance	criteria_provided,_single_submitter	NC_000016.10:g.7595612G>A	RBFOX1	Q9NWB1-4	198	PF00076	61	0	1		2444507	1	0	https://www.metadome.app/metadome/position/GRCh38.p14/chr16/7595612/
chr16	7595612	4151389	G	A	Uncertain_significance	criteria_provided,_single_submitter	NC_000016.10:g.7595612G>A	RBFOX1	Q9NWB1-5	198	PF00076	61	0	1		2444507	1	0	https://www.metadome.app/metadome/position/GRCh38.p14/chr16/7595612/
chr16	7595613	3152108	G	A	Uncertain_significance	criteria_provided,_single_submitter	NC_000016.10:g.7595613G>A	RBFOX1	Q9NWB1	178	PF00076	61	0	1		2444507	1	0	https://www.metadome.app/metadome/position/GRCh38.p14/chr16/7595612/
chr16	7595613	3152108	G	A	Uncertain_significance	criteria_provided,_single_submitter	NC_000016.10:g.7595613G>A	RBFOX1	Q9NWB1	178	PF00076	61	0	1		2444507	1	0	https://www.metadome.app/metadome/position/GRCh38.p14/chr16/7595612/
chr16	7595613	3152108	G	A	Uncertain_significance	criteria_provided,_single_submitter	NC_000016.10:g.7595613G>A	RBFOX1	Q9NWB1	178	PF00076	61	0	1		2444507	1	0	https://www.metadome.app/metadome/position/GRCh38.p14/chr16/7595612/
chr16	7595613	3152108	G	A	Uncertain_significance	criteria_provided,_single_submitter	NC_000016.10:g.7595613G>A	RBFOX1	Q9NWB1	178	PF00076	61	0	1		2444507	1	0	https://www.metadome.app/metadome/position/GRCh38.p14/chr16/7595612/
chr16	7595613	3152108	G	A	Uncertain_significance	criteria_provided,_single_submitter	NC_000016.10:g.7595613G>A	RBFOX1	Q9NWB1-2	198	PF00076	61	0	1		2444507	1	0	https://www.metadome.app/metadome/position/GRCh38.p14/chr16/7595612/
chr16	7595613	3152108	G	A	Uncertain_significance	criteria_provided,_single_submitter	NC_000016.10:g.7595613G>A	RBFOX1	Q9NWB1-3	178	PF00076	61	0	1		2444507	1	0	https://www.metadome.app/metadome/position/GRCh38.p14/chr16/7595612/
chr16	7595613	3152108	G	A	Uncertain_significance	criteria_provided,_single_submitter	NC_000016.10:g.7595613G>A	RBFOX1	Q9NWB1-4	198	PF00076	61	0	1		2444507	1	0	https://www.metadome.app/metadome/position/GRCh38.p14/chr16/7595612/
chr16	7595613	3152108	G	A	Uncertain_significance	criteria_provided,_single_submitter	NC_000016.10:g.7595613G>A	RBFOX1	Q9NWB1-5	198	PF00076	61	0	1		2444507	1	0	https://www.metadome.app/metadome/position/GRCh38.p14/chr16/7595612/
chr16	8750431	1060948	G	T	Uncertain_significance	criteria_provided,_multiple_submitters,_no_conflicts	NC_000016.10:g.8750431G>T	ABAT	P80404	70	PF00202	6	1	0	150		0	0	https://www.metadome.app/metadome/position/GRCh38.p14/chr16/8750431/
chr16	8750431	1060948	G	T	Uncertain_significance	criteria_provided,_multiple_submitters,_no_conflicts	NC_000016.10:g.8750431G>T	ABAT	P80404	70	PF00202	6	1	0	150		0	0	https://www.metadome.app/metadome/position/GRCh38.p14/chr16/8750431/
chr16	8750431	1060948	G	T	Uncertain_significance	criteria_provided,_multiple_submitters,_no_conflicts	NC_000016.10:g.8750431G>T	ABAT	P80404	70	PF00202	6	1	0	150		0	0	https://www.metadome.app/metadome/position/GRCh38.p14/chr16/8750431/
chr16	8750533	4231573	C	G	Uncertain_significance	criteria_provided,_single_submitter	NC_000016.10:g.8750533C>G	ABAT	P80404	104	PF00202	40	0	1		56120	0	0	https://www.metadome.app/metadome/position/GRCh38.p14/chr16/8750533/
chr16	8750533	4231573	C	G	Uncertain_significance	criteria_provided,_single_submitter	NC_000016.10:g.8750533C>G	ABAT	P80404	104	PF00202	40	0	1		56120	0	0	https://www.metadome.app/metadome/position/GRCh38.p14/chr16/8750533/
chr16	8750533	4231573	C	G	Uncertain_significance	criteria_provided,_single_submitter	NC_000016.10:g.8750533C>G	ABAT	P80404	104	PF00202	40	0	1		56120	0	0	https://www.metadome.app/metadome/position/GRCh38.p14/chr16/8750533/
chr16	8757763	2073545	G	A	Uncertain_significance	criteria_provided,_single_submitter	NC_000016.10:g.8757763G>A	ABAT	P80404	108	PF00202	44	1	0	151		0	0	https://www.metadome.app/metadome/position/GRCh38.p14/chr16/8757762/
chr16	8757763	2073545	G	A	Uncertain_significance	criteria_provided,_single_submitter	NC_000016.10:g.8757763G>A	ABAT	P80404	108	PF00202	44	1	0	151		0	0	https://www.metadome.app/metadome/position/GRCh38.p14/chr16/8757762/
chr16	8757763	2073545	G	A	Uncertain_significance	criteria_provided,_single_submitter	NC_000016.10:g.8757763G>A	ABAT	P80404	108	PF00202	44	1	0	151		0	0	https://www.metadome.app/metadome/position/GRCh38.p14/chr16/8757762/
chr16	8764828	650563	C	T	Uncertain_significance	criteria_provided,_multiple_submitters,_no_conflicts	NC_000016.10:g.8764828C>T	ABAT	P80404	180	PF00202	110	0	1		2152099	0	0	https://www.metadome.app/metadome/position/GRCh38.p14/chr16/8764828/
chr16	8764828	650563	C	T	Uncertain_significance	criteria_provided,_multiple_submitters,_no_conflicts	NC_000016.10:g.8764828C>T	ABAT	P80404	180	PF00202	110	0	1		2152099	0	0	https://www.metadome.app/metadome/position/GRCh38.p14/chr16/8764828/
chr16	8764828	650563	C	T	Uncertain_significance	criteria_provided,_multiple_submitters,_no_conflicts	NC_000016.10:g.8764828C>T	ABAT	P80404	180	PF00202	110	0	1		2152099	0	0	https://www.metadome.app/metadome/position/GRCh38.p14/chr16/8764828/
chr16	8764829	844659	G	A	Uncertain_significance	criteria_provided,_single_submitter	NC_000016.10:g.8764829G>A	ABAT	P80404	180	PF00202	110	0	1		2152099	0	0	https://www.metadome.app/metadome/position/GRCh38.p14/chr16/8764828/
chr16	8764829	844659	G	A	Uncertain_significance	criteria_provided,_single_submitter	NC_000016.10:g.8764829G>A	ABAT	P80404	180	PF00202	110	0	1		2152099	0	0	https://www.metadome.app/metadome/position/GRCh38.p14/chr16/8764828/
chr16	8764829	844659	G	A	Uncertain_significance	criteria_provided,_single_submitter	NC_000016.10:g.8764829G>A	ABAT	P80404	180	PF00202	110	0	1		2152099	0	0	https://www.metadome.app/metadome/position/GRCh38.p14/chr16/8764828/
chr16	8772901	1052823	G	C	Uncertain_significance	criteria_provided,_multiple_submitters,_no_conflicts	NC_000016.10:g.8772901G>C	ABAT	P80404	313	PF00202	217	1	0	169		0	0	https://www.metadome.app/metadome/position/GRCh38.p14/chr16/8772900/
chr16	8772901	1052823	G	C	Uncertain_significance	criteria_provided,_multiple_submitters,_no_conflicts	NC_000016.10:g.8772901G>C	ABAT	P80404	313	PF00202	217	1	0	169		0	0	https://www.metadome.app/metadome/position/GRCh38.p14/chr16/8772900/
chr16	8772901	1052823	G	C	Uncertain_significance	criteria_provided,_multiple_submitters,_no_conflicts	NC_000016.10:g.8772901G>C	ABAT	P80404	313	PF00202	217	1	0	169		0	0	https://www.metadome.app/metadome/position/GRCh38.p14/chr16/8772900/
chr16	8774932	2706591	G	C	Uncertain_significance	criteria_provided,_single_submitter	NC_000016.10:g.8774932G>C	ABAT	P80404	333	PF00202	237	0	1		154	0	0	https://www.metadome.app/metadome/position/GRCh38.p14/chr16/8774932/
chr16	8774932	2706591	G	C	Uncertain_significance	criteria_provided,_single_submitter	NC_000016.10:g.8774932G>C	ABAT	P80404	333	PF00202	237	0	1		154	0	0	https://www.metadome.app/metadome/position/GRCh38.p14/chr16/8774932/
chr16	8774932	2706591	G	C	Uncertain_significance	criteria_provided,_single_submitter	NC_000016.10:g.8774932G>C	ABAT	P80404	333	PF00202	237	0	1		154	0	0	https://www.metadome.app/metadome/position/GRCh38.p14/chr16/8774932/
chr16	8775015	1494273	G	A	Uncertain_significance	criteria_provided,_single_submitter	NC_000016.10:g.8775015G>A	ABAT	P80404	360	PF00202	261	1	0	1398334		0	0	https://www.metadome.app/metadome/position/GRCh38.p14/chr16/8775013/
chr16	8775015	1494273	G	A	Uncertain_significance	criteria_provided,_single_submitter	NC_000016.10:g.8775015G>A	ABAT	P80404	360	PF00202	261	1	0	1398334		0	0	https://www.metadome.app/metadome/position/GRCh38.p14/chr16/8775013/
chr16	8775015	1494273	G	A	Uncertain_significance	criteria_provided,_single_submitter	NC_000016.10:g.8775015G>A	ABAT	P80404	360	PF00202	261	1	0	1398334		0	0	https://www.metadome.app/metadome/position/GRCh38.p14/chr16/8775013/
chr16	8776374	1698380	G	T	Uncertain_significance	criteria_provided,_single_submitter	NC_000016.10:g.8776374G>T	ABAT	P80404	385	PF00202	292	0	1		56140	0	0	https://www.metadome.app/metadome/position/GRCh38.p14/chr16/8776374/
chr16	8776374	1698380	G	T	Uncertain_significance	criteria_provided,_single_submitter	NC_000016.10:g.8776374G>T	ABAT	P80404	385	PF00202	292	0	1		56140	0	0	https://www.metadome.app/metadome/position/GRCh38.p14/chr16/8776374/
chr16	8776374	1698380	G	T	Uncertain_significance	criteria_provided,_single_submitter	NC_000016.10:g.8776374G>T	ABAT	P80404	385	PF00202	292	0	1		56140	0	0	https://www.metadome.app/metadome/position/GRCh38.p14/chr16/8776374/
chr16	8776376	1366235	C	A	Uncertain_significance	criteria_provided,_single_submitter	NC_000016.10:g.8776376C>A	ABAT	P80404	385	PF00202	292	0	1		56140	0	0	https://www.metadome.app/metadome/position/GRCh38.p14/chr16/8776374/
chr16	8776376	1366235	C	A	Uncertain_significance	criteria_provided,_single_submitter	NC_000016.10:g.8776376C>A	ABAT	P80404	385	PF00202	292	0	1		56140	0	0	https://www.metadome.app/metadome/position/GRCh38.p14/chr16/8776374/
chr16	8776376	1366235	C	A	Uncertain_significance	criteria_provided,_single_submitter	NC_000016.10:g.8776376C>A	ABAT	P80404	385	PF00202	292	0	1		56140	0	0	https://www.metadome.app/metadome/position/GRCh38.p14/chr16/8776374/
chr16	8776378	194423	C	T	Uncertain_significance	criteria_provided,_multiple_submitters,_no_conflicts	NC_000016.10:g.8776378C>T	ABAT	P80404	386	PF00202	293	0	1		829819	0	0	https://www.metadome.app/metadome/position/GRCh38.p14/chr16/8776377/
chr16	8776378	194423	C	T	Uncertain_significance	criteria_provided,_multiple_submitters,_no_conflicts	NC_000016.10:g.8776378C>T	ABAT	P80404	386	PF00202	293	0	1		829819	0	0	https://www.metadome.app/metadome/position/GRCh38.p14/chr16/8776377/
chr16	8776378	194423	C	T	Uncertain_significance	criteria_provided,_multiple_submitters,_no_conflicts	NC_000016.10:g.8776378C>T	ABAT	P80404	386	PF00202	293	0	1		829819	0	0	https://www.metadome.app/metadome/position/GRCh38.p14/chr16/8776377/
chr16	8781311	2044231	G	A	Uncertain_significance	criteria_provided,_single_submitter	NC_000016.10:g.8781311G>A	ABAT	P80404	462	PF00202	369	1	0	156		1	0	https://www.metadome.app/metadome/position/GRCh38.p14/chr16/8781311/
chr16	8781311	2044231	G	A	Uncertain_significance	criteria_provided,_single_submitter	NC_000016.10:g.8781311G>A	ABAT	P80404	462	PF00202	369	1	0	156		1	0	https://www.metadome.app/metadome/position/GRCh38.p14/chr16/8781311/
chr16	8781311	2044231	G	A	Uncertain_significance	criteria_provided,_single_submitter	NC_000016.10:g.8781311G>A	ABAT	P80404	462	PF00202	369	1	0	156		1	0	https://www.metadome.app/metadome/position/GRCh38.p14/chr16/8781311/
chr16	8811094	1383226	A	T	Uncertain_significance	criteria_provided,_single_submitter	NC_000016.10:g.8811094A>T	PMM2	O15305	121	PF03332	95	0	1		3600317	0	0	https://www.metadome.app/metadome/position/GRCh38.p14/chr16/8811092/
chr16	8919053	3255089	A	T	Uncertain_significance	criteria_provided,_single_submitter	NC_000016.10:g.8919053A>T	USP7	Q93009	233	PF00443	20	0	1		1098330	1	0	https://www.metadome.app/metadome/position/GRCh38.p14/chr16/8919052/
chr16	8919053	3255089	A	T	Uncertain_significance	criteria_provided,_single_submitter	NC_000016.10:g.8919053A>T	USP7	Q93009-3	217	PF00443	20	0	1		1098330	1	0	https://www.metadome.app/metadome/position/GRCh38.p14/chr16/8919052/
chr16	8923247	2091911	G	T	Uncertain_significance	criteria_provided,_single_submitter	NC_000016.10:g.8923247G>T	USP7	Q93009	117	PF22486	52	0	1		1067938	0	0	https://www.metadome.app/metadome/position/GRCh38.p14/chr16/8923247/
chr16	8923247	2091911	G	T	Uncertain_significance	criteria_provided,_single_submitter	NC_000016.10:g.8923247G>T	USP7	Q93009-3	101	PF22486	52	0	1		1067938	0	0	https://www.metadome.app/metadome/position/GRCh38.p14/chr16/8923247/
chr16	9768894	1461062	C	G	Uncertain_significance	criteria_provided,_multiple_submitters,_no_conflicts	NC_000016.10:g.9768894C>G	GRIN2A	Q12879	851	PF10565	13	0	1		827797	0	0	https://www.metadome.app/metadome/position/GRCh38.p14/chr16/9768893/
chr16	9768894	1461062	C	G	Uncertain_significance	criteria_provided,_multiple_submitters,_no_conflicts	NC_000016.10:g.9768894C>G	GRIN2A	Q12879	851	PF10565	13	0	1		827797	0	0	https://www.metadome.app/metadome/position/GRCh38.p14/chr16/9768893/
chr16	9768894	1461062	C	G	Uncertain_significance	criteria_provided,_multiple_submitters,_no_conflicts	NC_000016.10:g.9768894C>G	GRIN2A	Q12879-2	851	PF10565	13	0	1		827797	0	0	https://www.metadome.app/metadome/position/GRCh38.p14/chr16/9768893/
chr16	9768979	1791700	T	C	Uncertain_significance	criteria_provided,_single_submitter	NC_000016.10:g.9768979T>C	GRIN2A	Q12879	823	PF00060	141	0	3		1685338,3381223,2576616	0	0	https://www.metadome.app/metadome/position/GRCh38.p14/chr16/9768977/
chr16	9768979	1791700	T	C	Uncertain_significance	criteria_provided,_single_submitter	NC_000016.10:g.9768979T>C	GRIN2A	Q12879	823	PF00060	141	0	3		1685338,3381223,2576616	0	0	https://www.metadome.app/metadome/position/GRCh38.p14/chr16/9768977/
chr16	9768979	1791700	T	C	Uncertain_significance	criteria_provided,_single_submitter	NC_000016.10:g.9768979T>C	GRIN2A	Q12879-2	823	PF00060	141	0	3		1685338,3381223,2576616	0	0	https://www.metadome.app/metadome/position/GRCh38.p14/chr16/9768977/
chr16	9768982	1697172	A	G	Uncertain_significance	criteria_provided,_single_submitter	NC_000016.10:g.9768982A>G	GRIN2A	Q12879	822	PF00060	140	0	2		472576,2079411	0	0	https://www.metadome.app/metadome/position/GRCh38.p14/chr16/9768980/
chr16	9768982	1697172	A	G	Uncertain_significance	criteria_provided,_single_submitter	NC_000016.10:g.9768982A>G	GRIN2A	Q12879	822	PF00060	140	0	2		472576,2079411	0	0	https://www.metadome.app/metadome/position/GRCh38.p14/chr16/9768980/
chr16	9768982	1697172	A	G	Uncertain_significance	criteria_provided,_single_submitter	NC_000016.10:g.9768982A>G	GRIN2A	Q12879-2	822	PF00060	140	0	2		472576,2079411	0	0	https://www.metadome.app/metadome/position/GRCh38.p14/chr16/9768980/
chr16	9768985	3371131	A	C	Uncertain_significance	criteria_provided,_single_submitter	NC_000016.10:g.9768985A>C	GRIN2A	Q12879	821	PF00060	139	2	0	487504,2499551		0	0	https://www.metadome.app/metadome/position/GRCh38.p14/chr16/9768983/
chr16	9768985	3371131	A	C	Uncertain_significance	criteria_provided,_single_submitter	NC_000016.10:g.9768985A>C	GRIN2A	Q12879	821	PF00060	139	2	0	487504,2499551		0	0	https://www.metadome.app/metadome/position/GRCh38.p14/chr16/9768983/
chr16	9768985	3371131	A	C	Uncertain_significance	criteria_provided,_single_submitter	NC_000016.10:g.9768985A>C	GRIN2A	Q12879-2	821	PF00060	139	2	0	487504,2499551		0	0	https://www.metadome.app/metadome/position/GRCh38.p14/chr16/9768983/
chr16	9768988	2824195	C	T	Uncertain_significance	criteria_provided,_single_submitter	NC_000016.10:g.9768988C>T	GRIN2A	Q12879	820	PF00060	138	1	1	984853	2502881	0	0	https://www.metadome.app/metadome/position/GRCh38.p14/chr16/9768986/
chr16	9768988	2824195	C	T	Uncertain_significance	criteria_provided,_single_submitter	NC_000016.10:g.9768988C>T	GRIN2A	Q12879	820	PF00060	138	1	1	984853	2502881	0	0	https://www.metadome.app/metadome/position/GRCh38.p14/chr16/9768986/
chr16	9768988	2824195	C	T	Uncertain_significance	criteria_provided,_single_submitter	NC_000016.10:g.9768988C>T	GRIN2A	Q12879-2	820	PF00060	138	1	1	984853	2502881	0	0	https://www.metadome.app/metadome/position/GRCh38.p14/chr16/9768986/
chr16	9769027	2864953	C	T	Uncertain_significance	criteria_provided,_multiple_submitters,_no_conflicts	NC_000016.10:g.9769027C>T	GRIN2A	Q12879	807	PF00060	124	1	0	658023		0	0	https://www.metadome.app/metadome/position/GRCh38.p14/chr16/9769025/
chr16	9769027	2864953	C	T	Uncertain_significance	criteria_provided,_multiple_submitters,_no_conflicts	NC_000016.10:g.9769027C>T	GRIN2A	Q12879	807	PF00060	124	1	0	658023		0	0	https://www.metadome.app/metadome/position/GRCh38.p14/chr16/9769025/
chr16	9769027	2864953	C	T	Uncertain_significance	criteria_provided,_multiple_submitters,_no_conflicts	NC_000016.10:g.9769027C>T	GRIN2A	Q12879-2	807	PF00060	124	1	0	658023		0	0	https://www.metadome.app/metadome/position/GRCh38.p14/chr16/9769025/
chr16	9829433	3906800	C	G	Uncertain_significance	criteria_provided,_single_submitter	NC_000016.10:g.9829433C>G	GRIN2A	Q12879	666	PF00060	107	1	2	599389	1175819,3652336	0	0	https://www.metadome.app/metadome/position/GRCh38.p14/chr16/9829432/
chr16	9829433	3906800	C	G	Uncertain_significance	criteria_provided,_single_submitter	NC_000016.10:g.9829433C>G	GRIN2A	Q12879	666	PF00060	107	1	2	599389	1175819,3652336	0	0	https://www.metadome.app/metadome/position/GRCh38.p14/chr16/9829432/
chr16	9829433	3906800	C	G	Uncertain_significance	criteria_provided,_single_submitter	NC_000016.10:g.9829433C>G	GRIN2A	Q12879-2	666	PF00060	107	1	2	599389	1175819,3652336	0	0	https://www.metadome.app/metadome/position/GRCh38.p14/chr16/9829432/
chr16	9829460	838347	T	G	Uncertain_significance	criteria_provided,_single_submitter	NC_000016.10:g.9829460T>G	GRIN2A	Q12879	657	PF00060	98	2	1	1299450,425473	1284989	0	0	https://www.metadome.app/metadome/position/GRCh38.p14/chr16/9829459/
chr16	9829460	838347	T	G	Uncertain_significance	criteria_provided,_single_submitter	NC_000016.10:g.9829460T>G	GRIN2A	Q12879	657	PF00060	98	2	1	1299450,425473	1284989	0	0	https://www.metadome.app/metadome/position/GRCh38.p14/chr16/9829459/
chr16	9829460	838347	T	G	Uncertain_significance	criteria_provided,_single_submitter	NC_000016.10:g.9829460T>G	GRIN2A	Q12879-2	657	PF00060	98	2	1	1299450,425473	1284989	0	0	https://www.metadome.app/metadome/position/GRCh38.p14/chr16/9829459/
chr16	9829462	2662537	C	G	Uncertain_significance	criteria_provided,_single_submitter	NC_000016.10:g.9829462C>G	GRIN2A	Q12879	656	PF00060	97	0	1		1177378	0	0	https://www.metadome.app/metadome/position/GRCh38.p14/chr16/9829462/
chr16	9829462	2662537	C	G	Uncertain_significance	criteria_provided,_single_submitter	NC_000016.10:g.9829462C>G	GRIN2A	Q12879	656	PF00060	97	0	1		1177378	0	0	https://www.metadome.app/metadome/position/GRCh38.p14/chr16/9829462/
chr16	9829462	2662537	C	G	Uncertain_significance	criteria_provided,_single_submitter	NC_000016.10:g.9829462C>G	GRIN2A	Q12879-2	656	PF00060	97	0	1		1177378	0	0	https://www.metadome.app/metadome/position/GRCh38.p14/chr16/9829462/
chr16	9829482	1021787	C	A	Uncertain_significance	criteria_provided,_single_submitter	NC_000016.10:g.9829482C>A	GRIN2A	Q12879	650	PF00060	91	2	1	2500994,424537	1325737	0	0	https://www.metadome.app/metadome/position/GRCh38.p14/chr16/9829480/
chr16	9829482	1021787	C	A	Uncertain_significance	criteria_provided,_single_submitter	NC_000016.10:g.9829482C>A	GRIN2A	Q12879	650	PF00060	91	2	1	2500994,424537	1325737	0	0	https://www.metadome.app/metadome/position/GRCh38.p14/chr16/9829480/
chr16	9829482	1021787	C	A	Uncertain_significance	criteria_provided,_single_submitter	NC_000016.10:g.9829482C>A	GRIN2A	Q12879-2	650	PF00060	91	2	1	2500994,424537	1325737	0	0	https://www.metadome.app/metadome/position/GRCh38.p14/chr16/9829480/
chr16	9829490	1722095	G	C	Uncertain_significance	criteria_provided,_single_submitter	NC_000016.10:g.9829490G>C	GRIN2A	Q12879	647	PF00060	88	4	4	2502404,1332998,4088182,1499341	1708272,1723717,801356,2584460	0	1	https://www.metadome.app/metadome/position/GRCh38.p14/chr16/9829489/
chr16	9829490	1722095	G	C	Uncertain_significance	criteria_provided,_single_submitter	NC_000016.10:g.9829490G>C	GRIN2A	Q12879	647	PF00060	88	4	4	2502404,1332998,4088182,1499341	1708272,1723717,801356,2584460	0	1	https://www.metadome.app/metadome/position/GRCh38.p14/chr16/9829489/
chr16	9829490	1722095	G	C	Uncertain_significance	criteria_provided,_single_submitter	NC_000016.10:g.9829490G>C	GRIN2A	Q12879-2	647	PF00060	88	4	4	2502404,1332998,4088182,1499341	1708272,1723717,801356,2584460	0	1	https://www.metadome.app/metadome/position/GRCh38.p14/chr16/9829489/
chr16	9829515	1498958	C	T	Uncertain_significance	criteria_provided,_single_submitter	NC_000016.10:g.9829515C>T	GRIN2A	Q12879	639	PF00060	80	4	1	3340376,1700197,3901877,403957	828036	0	0	https://www.metadome.app/metadome/position/GRCh38.p14/chr16/9829513/
chr16	9829515	1498958	C	T	Uncertain_significance	criteria_provided,_single_submitter	NC_000016.10:g.9829515C>T	GRIN2A	Q12879	639	PF00060	80	4	1	3340376,1700197,3901877,403957	828036	0	0	https://www.metadome.app/metadome/position/GRCh38.p14/chr16/9829513/
chr16	9829515	1498958	C	T	Uncertain_significance	criteria_provided,_single_submitter	NC_000016.10:g.9829515C>T	GRIN2A	Q12879-2	639	PF00060	80	4	1	3340376,1700197,3901877,403957	828036	0	0	https://www.metadome.app/metadome/position/GRCh38.p14/chr16/9829513/
chr16	9829522	2060543	G	C	Uncertain_significance	criteria_provided,_single_submitter	NC_000016.10:g.9829522G>C	GRIN2A	Q12879	636	PF00060	77	0	1		2683746	0	0	https://www.metadome.app/metadome/position/GRCh38.p14/chr16/9829522/
chr16	9829522	2060543	G	C	Uncertain_significance	criteria_provided,_single_submitter	NC_000016.10:g.9829522G>C	GRIN2A	Q12879	636	PF00060	77	0	1		2683746	0	0	https://www.metadome.app/metadome/position/GRCh38.p14/chr16/9829522/
chr16	9829522	2060543	G	C	Uncertain_significance	criteria_provided,_single_submitter	NC_000016.10:g.9829522G>C	GRIN2A	Q12879-2	636	PF00060	77	0	1		2683746	0	0	https://www.metadome.app/metadome/position/GRCh38.p14/chr16/9829522/
chr16	9829533	1683989	C	T	Uncertain_significance	criteria_provided,_single_submitter	NC_000016.10:g.9829533C>T	GRIN2A	Q12879	633	PF00060	74	1	1	3024338	3257722	0	0	https://www.metadome.app/metadome/position/GRCh38.p14/chr16/9829531/
chr16	9829533	1683989	C	T	Uncertain_significance	criteria_provided,_single_submitter	NC_000016.10:g.9829533C>T	GRIN2A	Q12879	633	PF00060	74	1	1	3024338	3257722	0	0	https://www.metadome.app/metadome/position/GRCh38.p14/chr16/9829531/
chr16	9829533	1683989	C	T	Uncertain_significance	criteria_provided,_single_submitter	NC_000016.10:g.9829533C>T	GRIN2A	Q12879-2	633	PF00060	74	1	1	3024338	3257722	0	0	https://www.metadome.app/metadome/position/GRCh38.p14/chr16/9829531/
chr16	9829546	2446566	C	G	Uncertain_significance	criteria_provided,_single_submitter	NC_000016.10:g.9829546C>G	GRIN2A	Q12879	628	PF00060	69	1	1	10357	2501001	0	0	https://www.metadome.app/metadome/position/GRCh38.p14/chr16/9829546/
chr16	9829546	2446566	C	G	Uncertain_significance	criteria_provided,_single_submitter	NC_000016.10:g.9829546C>G	GRIN2A	Q12879	628	PF00060	69	1	1	10357	2501001	0	0	https://www.metadome.app/metadome/position/GRCh38.p14/chr16/9829546/
chr16	9829546	2446566	C	G	Uncertain_significance	criteria_provided,_single_submitter	NC_000016.10:g.9829546C>G	GRIN2A	Q12879-2	628	PF00060	69	1	1	10357	2501001	0	0	https://www.metadome.app/metadome/position/GRCh38.p14/chr16/9829546/
chr16	9829602	3360341	C	G	Uncertain_significance	criteria_provided,_single_submitter	NC_000016.10:g.9829602C>G	GRIN2A	Q12879	610	PF00060	52	0	1		1485071	0	0	https://www.metadome.app/metadome/position/GRCh38.p14/chr16/9829600/
chr16	9829602	3360341	C	G	Uncertain_significance	criteria_provided,_single_submitter	NC_000016.10:g.9829602C>G	GRIN2A	Q12879	610	PF00060	52	0	1		1485071	0	0	https://www.metadome.app/metadome/position/GRCh38.p14/chr16/9829600/
chr16	9829602	3360341	C	G	Uncertain_significance	criteria_provided,_single_submitter	NC_000016.10:g.9829602C>G	GRIN2A	Q12879-2	610	PF00060	52	0	1		1485071	0	0	https://www.metadome.app/metadome/position/GRCh38.p14/chr16/9829600/
chr16	9829603	1064793	C	G	Uncertain_significance	criteria_provided,_single_submitter	NC_000016.10:g.9829603C>G	GRIN2A	Q12879	609	PF00060	51	1	0	1685864		0	0	https://www.metadome.app/metadome/position/GRCh38.p14/chr16/9829603/
chr16	9829603	1064793	C	G	Uncertain_significance	criteria_provided,_single_submitter	NC_000016.10:g.9829603C>G	GRIN2A	Q12879	609	PF00060	51	1	0	1685864		0	0	https://www.metadome.app/metadome/position/GRCh38.p14/chr16/9829603/
chr16	9829603	1064793	C	G	Uncertain_significance	criteria_provided,_single_submitter	NC_000016.10:g.9829603C>G	GRIN2A	Q12879-2	609	PF00060	51	1	0	1685864		0	0	https://www.metadome.app/metadome/position/GRCh38.p14/chr16/9829603/
chr16	9834141	3649681	G	A	Uncertain_significance	criteria_provided,_single_submitter	NC_000016.10:g.9834141G>A	GRIN2A	Q12879	581	PF00060	27	0	1		2574146	0	0	https://www.metadome.app/metadome/position/GRCh38.p14/chr16/9834139/
chr16	9834141	3649681	G	A	Uncertain_significance	criteria_provided,_single_submitter	NC_000016.10:g.9834141G>A	GRIN2A	Q12879	581	PF00060	27	0	1		2574146	0	0	https://www.metadome.app/metadome/position/GRCh38.p14/chr16/9834139/
chr16	9834141	3649681	G	A	Uncertain_significance	criteria_provided,_single_submitter	NC_000016.10:g.9834141G>A	GRIN2A	Q12879-2	581	PF00060	27	0	1		2574146	0	0	https://www.metadome.app/metadome/position/GRCh38.p14/chr16/9834139/
chr16	9840703	2763862	C	T	Uncertain_significance	criteria_provided,_single_submitter	NC_000016.10:g.9840703C>T	GRIN2A	Q12879	532	PF10613	106	0	1		2500992	0	1	https://www.metadome.app/metadome/position/GRCh38.p14/chr16/9840702/
chr16	9840703	2763862	C	T	Uncertain_significance	criteria_provided,_single_submitter	NC_000016.10:g.9840703C>T	GRIN2A	Q12879	532	PF10613	106	0	1		2500992	0	1	https://www.metadome.app/metadome/position/GRCh38.p14/chr16/9840702/
chr16	9840703	2763862	C	T	Uncertain_significance	criteria_provided,_single_submitter	NC_000016.10:g.9840703C>T	GRIN2A	Q12879-2	532	PF10613	106	0	1		2500992	0	1	https://www.metadome.app/metadome/position/GRCh38.p14/chr16/9840702/
chr16	9840719	1719578	G	T	Uncertain_significance	criteria_provided,_multiple_submitters,_no_conflicts	NC_000016.10:g.9840719G>T	GRIN2A	Q12879	527	PF10613	101	0	2		1676545,421469	0	0	https://www.metadome.app/metadome/position/GRCh38.p14/chr16/9840717/
chr16	9840719	1719578	G	T	Uncertain_significance	criteria_provided,_multiple_submitters,_no_conflicts	NC_000016.10:g.9840719G>T	GRIN2A	Q12879	527	PF10613	101	0	2		1676545,421469	0	0	https://www.metadome.app/metadome/position/GRCh38.p14/chr16/9840717/
chr16	9840719	1719578	G	T	Uncertain_significance	criteria_provided,_multiple_submitters,_no_conflicts	NC_000016.10:g.9840719G>T	GRIN2A	Q12879-2	527	PF10613	101	0	2		1676545,421469	0	0	https://www.metadome.app/metadome/position/GRCh38.p14/chr16/9840717/
chr16	9840724	3361176	G	A	Uncertain_significance	criteria_provided,_single_submitter	NC_000016.10:g.9840724G>A	GRIN2A	Q12879	525	PF10613	99	1	0	429969		0	0	https://www.metadome.app/metadome/position/GRCh38.p14/chr16/9840723/
chr16	9840724	3361176	G	A	Uncertain_significance	criteria_provided,_single_submitter	NC_000016.10:g.9840724G>A	GRIN2A	Q12879	525	PF10613	99	1	0	429969		0	0	https://www.metadome.app/metadome/position/GRCh38.p14/chr16/9840723/
chr16	9840724	3361176	G	A	Uncertain_significance	criteria_provided,_single_submitter	NC_000016.10:g.9840724G>A	GRIN2A	Q12879-2	525	PF10613	99	1	0	429969		0	0	https://www.metadome.app/metadome/position/GRCh38.p14/chr16/9840723/
chr16	9840752	2574799	C	T	Uncertain_significance	criteria_provided,_single_submitter	NC_000016.10:g.9840752C>T	GRIN2A	Q12879	516	PF10613	90	0	1		2945890	0	0	https://www.metadome.app/metadome/position/GRCh38.p14/chr16/9840750/
chr16	9840752	2574799	C	T	Uncertain_significance	criteria_provided,_single_submitter	NC_000016.10:g.9840752C>T	GRIN2A	Q12879	516	PF10613	90	0	1		2945890	0	0	https://www.metadome.app/metadome/position/GRCh38.p14/chr16/9840750/
chr16	9840752	2574799	C	T	Uncertain_significance	criteria_provided,_single_submitter	NC_000016.10:g.9840752C>T	GRIN2A	Q12879-2	516	PF10613	90	0	1		2945890	0	0	https://www.metadome.app/metadome/position/GRCh38.p14/chr16/9840750/
chr16	9840787	3102466	C	G	Uncertain_significance	criteria_provided,_single_submitter	NC_000016.10:g.9840787C>G	GRIN2A	Q12879	504	PF10613	78	0	1		520927	0	1	https://www.metadome.app/metadome/position/GRCh38.p14/chr16/9840786/
chr16	9840787	3102466	C	G	Uncertain_significance	criteria_provided,_single_submitter	NC_000016.10:g.9840787C>G	GRIN2A	Q12879	504	PF10613	78	0	1		520927	0	1	https://www.metadome.app/metadome/position/GRCh38.p14/chr16/9840786/
chr16	9840787	3102466	C	G	Uncertain_significance	criteria_provided,_single_submitter	NC_000016.10:g.9840787C>G	GRIN2A	Q12879-2	504	PF10613	78	0	1		520927	0	1	https://www.metadome.app/metadome/position/GRCh38.p14/chr16/9840786/
chr16	9840787	916105	C	T	Uncertain_significance	criteria_provided,_single_submitter	NC_000016.10:g.9840787C>T	GRIN2A	Q12879	504	PF10613	78	0	1		520927	0	1	https://www.metadome.app/metadome/position/GRCh38.p14/chr16/9840786/
chr16	9840787	916105	C	T	Uncertain_significance	criteria_provided,_single_submitter	NC_000016.10:g.9840787C>T	GRIN2A	Q12879	504	PF10613	78	0	1		520927	0	1	https://www.metadome.app/metadome/position/GRCh38.p14/chr16/9840786/
chr16	9840787	916105	C	T	Uncertain_significance	criteria_provided,_single_submitter	NC_000016.10:g.9840787C>T	GRIN2A	Q12879-2	504	PF10613	78	0	1		520927	0	1	https://www.metadome.app/metadome/position/GRCh38.p14/chr16/9840786/
chr16	9840940	624083	C	T	Uncertain_significance	criteria_provided,_multiple_submitters,_no_conflicts	NC_000016.10:g.9840940C>T	GRIN2A	Q12879	498	PF10613	72	0	3		1285574,984806,916069	0	0	https://www.metadome.app/metadome/position/GRCh38.p14/chr16/9840939/
chr16	9840940	624083	C	T	Uncertain_significance	criteria_provided,_multiple_submitters,_no_conflicts	NC_000016.10:g.9840940C>T	GRIN2A	Q12879	498	PF10613	72	0	3		1285574,984806,916069	0	0	https://www.metadome.app/metadome/position/GRCh38.p14/chr16/9840939/
chr16	9840940	624083	C	T	Uncertain_significance	criteria_provided,_multiple_submitters,_no_conflicts	NC_000016.10:g.9840940C>T	GRIN2A	Q12879-2	498	PF10613	72	0	3		1285574,984806,916069	0	0	https://www.metadome.app/metadome/position/GRCh38.p14/chr16/9840939/
chr16	9840941	3337157	C	G	Uncertain_significance	criteria_provided,_single_submitter	NC_000016.10:g.9840941C>G	GRIN2A	Q12879	498	PF10613	72	0	3		1285574,984806,916069	0	0	https://www.metadome.app/metadome/position/GRCh38.p14/chr16/9840939/
chr16	9840941	3337157	C	G	Uncertain_significance	criteria_provided,_single_submitter	NC_000016.10:g.9840941C>G	GRIN2A	Q12879	498	PF10613	72	0	3		1285574,984806,916069	0	0	https://www.metadome.app/metadome/position/GRCh38.p14/chr16/9840939/
chr16	9840941	3337157	C	G	Uncertain_significance	criteria_provided,_single_submitter	NC_000016.10:g.9840941C>G	GRIN2A	Q12879-2	498	PF10613	72	0	3		1285574,984806,916069	0	0	https://www.metadome.app/metadome/position/GRCh38.p14/chr16/9840939/
chr16	9840979	1409994	T	C	Uncertain_significance	criteria_provided,_single_submitter	NC_000016.10:g.9840979T>C	GRIN2A	Q12879	485	PF10613	57	0	2		802825,1179704	0	0	https://www.metadome.app/metadome/position/GRCh38.p14/chr16/9840978/
chr16	9840979	1409994	T	C	Uncertain_significance	criteria_provided,_single_submitter	NC_000016.10:g.9840979T>C	GRIN2A	Q12879	485	PF10613	57	0	2		802825,1179704	0	0	https://www.metadome.app/metadome/position/GRCh38.p14/chr16/9840978/
chr16	9840979	1409994	T	C	Uncertain_significance	criteria_provided,_single_submitter	NC_000016.10:g.9840979T>C	GRIN2A	Q12879-2	485	PF10613	57	0	2		802825,1179704	0	0	https://www.metadome.app/metadome/position/GRCh38.p14/chr16/9840978/
chr16	9841047	2580742	A	T	Uncertain_significance	criteria_provided,_single_submitter	NC_000016.10:g.9841047A>T	GRIN2A	Q12879	462	PF10613	34	0	1		4056436	0	0	https://www.metadome.app/metadome/position/GRCh38.p14/chr16/9841047/
chr16	9841047	2580742	A	T	Uncertain_significance	criteria_provided,_single_submitter	NC_000016.10:g.9841047A>T	GRIN2A	Q12879	462	PF10613	34	0	1		4056436	0	0	https://www.metadome.app/metadome/position/GRCh38.p14/chr16/9841047/
chr16	9841047	2580742	A	T	Uncertain_significance	criteria_provided,_single_submitter	NC_000016.10:g.9841047A>T	GRIN2A	Q12879-2	462	PF10613	34	0	1		4056436	0	0	https://www.metadome.app/metadome/position/GRCh38.p14/chr16/9841047/
chr16	9841069	2698222	C	G	Uncertain_significance	criteria_provided,_single_submitter	NC_000016.10:g.9841069C>G	GRIN2A	Q12879	455	PF10613	27	0	1		39658	0	0	https://www.metadome.app/metadome/position/GRCh38.p14/chr16/9841068/
chr16	9841069	2698222	C	G	Uncertain_significance	criteria_provided,_single_submitter	NC_000016.10:g.9841069C>G	GRIN2A	Q12879	455	PF10613	27	0	1		39658	0	0	https://www.metadome.app/metadome/position/GRCh38.p14/chr16/9841068/
chr16	9841069	2698222	C	G	Uncertain_significance	criteria_provided,_single_submitter	NC_000016.10:g.9841069C>G	GRIN2A	Q12879-2	455	PF10613	27	0	1		39658	0	0	https://www.metadome.app/metadome/position/GRCh38.p14/chr16/9841068/
chr16	9841069	3704473	C	T	Uncertain_significance	criteria_provided,_single_submitter	NC_000016.10:g.9841069C>T	GRIN2A	Q12879	455	PF10613	27	0	1		39658	0	0	https://www.metadome.app/metadome/position/GRCh38.p14/chr16/9841068/
chr16	9841069	3704473	C	T	Uncertain_significance	criteria_provided,_single_submitter	NC_000016.10:g.9841069C>T	GRIN2A	Q12879	455	PF10613	27	0	1		39658	0	0	https://www.metadome.app/metadome/position/GRCh38.p14/chr16/9841068/
chr16	9841069	3704473	C	T	Uncertain_significance	criteria_provided,_single_submitter	NC_000016.10:g.9841069C>T	GRIN2A	Q12879-2	455	PF10613	27	0	1		39658	0	0	https://www.metadome.app/metadome/position/GRCh38.p14/chr16/9841068/
chr16	9841070	3581603	A	G	Uncertain_significance	criteria_provided,_single_submitter	NC_000016.10:g.9841070A>G	GRIN2A	Q12879	455	PF10613	27	0	1		39658	0	0	https://www.metadome.app/metadome/position/GRCh38.p14/chr16/9841068/
chr16	9841070	3581603	A	G	Uncertain_significance	criteria_provided,_single_submitter	NC_000016.10:g.9841070A>G	GRIN2A	Q12879	455	PF10613	27	0	1		39658	0	0	https://www.metadome.app/metadome/position/GRCh38.p14/chr16/9841068/
chr16	9841070	3581603	A	G	Uncertain_significance	criteria_provided,_single_submitter	NC_000016.10:g.9841070A>G	GRIN2A	Q12879-2	455	PF10613	27	0	1		39658	0	0	https://www.metadome.app/metadome/position/GRCh38.p14/chr16/9841068/
chr16	9938265	4032382	T	C	Uncertain_significance	criteria_provided,_single_submitter	NC_000016.10:g.9938265T>C	GRIN2A	Q12879	234	PF01094	188	0	1		4083452	0	0	https://www.metadome.app/metadome/position/GRCh38.p14/chr16/9938264/
chr16	9938265	4032382	T	C	Uncertain_significance	criteria_provided,_single_submitter	NC_000016.10:g.9938265T>C	GRIN2A	Q12879	234	PF01094	188	0	1		4083452	0	0	https://www.metadome.app/metadome/position/GRCh38.p14/chr16/9938264/
chr16	9938265	4032382	T	C	Uncertain_significance	criteria_provided,_single_submitter	NC_000016.10:g.9938265T>C	GRIN2A	Q12879-2	234	PF01094	188	0	1		4083452	0	0	https://www.metadome.app/metadome/position/GRCh38.p14/chr16/9938264/
chr16	9938275	2646200	A	C	Uncertain_significance	criteria_provided,_single_submitter	NC_000016.10:g.9938275A>C	GRIN2A	Q12879	231	PF01094	185	0	1		3249013	1	2	https://www.metadome.app/metadome/position/GRCh38.p14/chr16/9938273/
chr16	9938275	2646200	A	C	Uncertain_significance	criteria_provided,_single_submitter	NC_000016.10:g.9938275A>C	GRIN2A	Q12879	231	PF01094	185	0	1		3249013	1	2	https://www.metadome.app/metadome/position/GRCh38.p14/chr16/9938273/
chr16	9938275	2646200	A	C	Uncertain_significance	criteria_provided,_single_submitter	NC_000016.10:g.9938275A>C	GRIN2A	Q12879-2	231	PF01094	185	0	1		3249013	1	2	https://www.metadome.app/metadome/position/GRCh38.p14/chr16/9938273/
chr16	9938329	1042268	C	T	Uncertain_significance	criteria_provided,_single_submitter	NC_000016.10:g.9938329C>T	GRIN2A	Q12879	213	PF01094	164	0	1		2502369	2	0	https://www.metadome.app/metadome/position/GRCh38.p14/chr16/9938327/
chr16	9938329	1042268	C	T	Uncertain_significance	criteria_provided,_single_submitter	NC_000016.10:g.9938329C>T	GRIN2A	Q12879	213	PF01094	164	0	1		2502369	2	0	https://www.metadome.app/metadome/position/GRCh38.p14/chr16/9938327/
chr16	9938329	1042268	C	T	Uncertain_significance	criteria_provided,_single_submitter	NC_000016.10:g.9938329C>T	GRIN2A	Q12879-2	213	PF01094	164	0	1		2502369	2	0	https://www.metadome.app/metadome/position/GRCh38.p14/chr16/9938327/
chr16	9938416	2736514	T	C	Uncertain_significance	criteria_provided,_single_submitter	NC_000016.10:g.9938416T>C	GRIN2A	Q12879	184	PF01094	136	0	1		985861	0	1	https://www.metadome.app/metadome/position/GRCh38.p14/chr16/9938414/
chr16	9938416	2736514	T	C	Uncertain_significance	criteria_provided,_single_submitter	NC_000016.10:g.9938416T>C	GRIN2A	Q12879	184	PF01094	136	0	1		985861	0	1	https://www.metadome.app/metadome/position/GRCh38.p14/chr16/9938414/
chr16	9938416	2736514	T	C	Uncertain_significance	criteria_provided,_single_submitter	NC_000016.10:g.9938416T>C	GRIN2A	Q12879-2	184	PF01094	136	0	1		985861	0	1	https://www.metadome.app/metadome/position/GRCh38.p14/chr16/9938414/
chr16	9938510	1721002	C	A	Uncertain_significance	criteria_provided,_single_submitter	NC_000016.10:g.9938510C>A	GRIN2A	Q12879	152	PF01094	104	0	1		8326	0	0	https://www.metadome.app/metadome/position/GRCh38.p14/chr16/9938510/
chr16	9938510	1721002	C	A	Uncertain_significance	criteria_provided,_single_submitter	NC_000016.10:g.9938510C>A	GRIN2A	Q12879	152	PF01094	104	0	1		8326	0	0	https://www.metadome.app/metadome/position/GRCh38.p14/chr16/9938510/
chr16	9938510	1721002	C	A	Uncertain_significance	criteria_provided,_single_submitter	NC_000016.10:g.9938510C>A	GRIN2A	Q12879-2	152	PF01094	104	0	1		8326	0	0	https://www.metadome.app/metadome/position/GRCh38.p14/chr16/9938510/
chr16	9938512	1360833	G	C	Uncertain_significance	criteria_provided,_single_submitter	NC_000016.10:g.9938512G>C	GRIN2A	Q12879	152	PF01094	104	0	1		8326	0	0	https://www.metadome.app/metadome/position/GRCh38.p14/chr16/9938510/
chr16	9938512	1360833	G	C	Uncertain_significance	criteria_provided,_single_submitter	NC_000016.10:g.9938512G>C	GRIN2A	Q12879	152	PF01094	104	0	1		8326	0	0	https://www.metadome.app/metadome/position/GRCh38.p14/chr16/9938510/
chr16	9938512	1360833	G	C	Uncertain_significance	criteria_provided,_single_submitter	NC_000016.10:g.9938512G>C	GRIN2A	Q12879-2	152	PF01094	104	0	1		8326	0	0	https://www.metadome.app/metadome/position/GRCh38.p14/chr16/9938510/
chr16	9938545	377043	T	G	Uncertain_significance	criteria_provided,_single_submitter	NC_000016.10:g.9938545T>G	GRIN2A	Q12879	141	PF01094	93	1	0	8355		0	0	https://www.metadome.app/metadome/position/GRCh38.p14/chr16/9938543/
chr16	9938545	377043	T	G	Uncertain_significance	criteria_provided,_single_submitter	NC_000016.10:g.9938545T>G	GRIN2A	Q12879	141	PF01094	93	1	0	8355		0	0	https://www.metadome.app/metadome/position/GRCh38.p14/chr16/9938543/
chr16	9938545	377043	T	G	Uncertain_significance	criteria_provided,_single_submitter	NC_000016.10:g.9938545T>G	GRIN2A	Q12879-2	141	PF01094	93	1	0	8355		0	0	https://www.metadome.app/metadome/position/GRCh38.p14/chr16/9938543/
chr16	10180014	807992	A	G	Uncertain_significance	criteria_provided,_single_submitter	NC_000016.10:g.10180014A>G	GRIN2A	Q12879	133	PF01094	86	0	1		2630391	0	0	https://www.metadome.app/metadome/position/GRCh38.p14/chr16/10180013/
chr16	10180014	807992	A	G	Uncertain_significance	criteria_provided,_single_submitter	NC_000016.10:g.10180014A>G	GRIN2A	Q12879	133	PF01094	86	0	1		2630391	0	0	https://www.metadome.app/metadome/position/GRCh38.p14/chr16/10180013/
chr16	10180014	807992	A	G	Uncertain_significance	criteria_provided,_single_submitter	NC_000016.10:g.10180014A>G	GRIN2A	Q12879-2	133	PF01094	86	0	1		2630391	0	0	https://www.metadome.app/metadome/position/GRCh38.p14/chr16/10180013/
chr16	10180053	4078851	G	C	Uncertain_significance	criteria_provided,_single_submitter	NC_000016.10:g.10180053G>C	GRIN2A	Q12879	120	PF01094	73	1	0	17785		0	0	https://www.metadome.app/metadome/position/GRCh38.p14/chr16/10180052/
chr16	10180053	4078851	G	C	Uncertain_significance	criteria_provided,_single_submitter	NC_000016.10:g.10180053G>C	GRIN2A	Q12879	120	PF01094	73	1	0	17785		0	0	https://www.metadome.app/metadome/position/GRCh38.p14/chr16/10180052/
chr16	10180053	4078851	G	C	Uncertain_significance	criteria_provided,_single_submitter	NC_000016.10:g.10180053G>C	GRIN2A	Q12879-2	120	PF01094	73	1	0	17785		0	0	https://www.metadome.app/metadome/position/GRCh38.p14/chr16/10180052/
chr16	10180054	961366	T	C	Uncertain_significance	criteria_provided,_single_submitter	NC_000016.10:g.10180054T>C	GRIN2A	Q12879	120	PF01094	73	1	0	17785		0	0	https://www.metadome.app/metadome/position/GRCh38.p14/chr16/10180052/
chr16	10180054	961366	T	C	Uncertain_significance	criteria_provided,_single_submitter	NC_000016.10:g.10180054T>C	GRIN2A	Q12879	120	PF01094	73	1	0	17785		0	0	https://www.metadome.app/metadome/position/GRCh38.p14/chr16/10180052/
chr16	10180054	961366	T	C	Uncertain_significance	criteria_provided,_single_submitter	NC_000016.10:g.10180054T>C	GRIN2A	Q12879-2	120	PF01094	73	1	0	17785		0	0	https://www.metadome.app/metadome/position/GRCh38.p14/chr16/10180052/
chr16	10180065	1376829	A	C	Uncertain_significance	criteria_provided,_multiple_submitters,_no_conflicts	NC_000016.10:g.10180065A>C	GRIN2A	Q12879	116	PF01094	69	0	2		191069,421219	0	0	https://www.metadome.app/metadome/position/GRCh38.p14/chr16/10180064/
chr16	10180065	1376829	A	C	Uncertain_significance	criteria_provided,_multiple_submitters,_no_conflicts	NC_000016.10:g.10180065A>C	GRIN2A	Q12879	116	PF01094	69	0	2		191069,421219	0	0	https://www.metadome.app/metadome/position/GRCh38.p14/chr16/10180064/
chr16	10180065	1376829	A	C	Uncertain_significance	criteria_provided,_multiple_submitters,_no_conflicts	NC_000016.10:g.10180065A>C	GRIN2A	Q12879-2	116	PF01094	69	0	2		191069,421219	0	0	https://www.metadome.app/metadome/position/GRCh38.p14/chr16/10180064/
chr16	10180065	1395548	A	T	Uncertain_significance	criteria_provided,_single_submitter	NC_000016.10:g.10180065A>T	GRIN2A	Q12879	116	PF01094	69	0	2		191069,421219	0	0	https://www.metadome.app/metadome/position/GRCh38.p14/chr16/10180064/
chr16	10180065	1395548	A	T	Uncertain_significance	criteria_provided,_single_submitter	NC_000016.10:g.10180065A>T	GRIN2A	Q12879	116	PF01094	69	0	2		191069,421219	0	0	https://www.metadome.app/metadome/position/GRCh38.p14/chr16/10180064/
chr16	10180065	1395548	A	T	Uncertain_significance	criteria_provided,_single_submitter	NC_000016.10:g.10180065A>T	GRIN2A	Q12879-2	116	PF01094	69	0	2		191069,421219	0	0	https://www.metadome.app/metadome/position/GRCh38.p14/chr16/10180064/
chr16	10180092	1493651	T	G	Uncertain_significance	criteria_provided,_single_submitter	NC_000016.10:g.10180092T>G	GRIN2A	Q12879	107	PF01094	60	0	1		2575421	1	0	https://www.metadome.app/metadome/position/GRCh38.p14/chr16/10180091/
chr16	10180092	1493651	T	G	Uncertain_significance	criteria_provided,_single_submitter	NC_000016.10:g.10180092T>G	GRIN2A	Q12879	107	PF01094	60	0	1		2575421	1	0	https://www.metadome.app/metadome/position/GRCh38.p14/chr16/10180091/
chr16	10180092	1493651	T	G	Uncertain_significance	criteria_provided,_single_submitter	NC_000016.10:g.10180092T>G	GRIN2A	Q12879-2	107	PF01094	60	0	1		2575421	1	0	https://www.metadome.app/metadome/position/GRCh38.p14/chr16/10180091/
chr16	10532943	2226461	T	A	Uncertain_significance	criteria_provided,_single_submitter	NC_000016.10:g.10532943T>A	EMP2	P54851	156	PF00822	157	1	0	234605		1	0	https://www.metadome.app/metadome/position/GRCh38.p14/chr16/10532941/
chr16	10532943	2226461	T	A	Uncertain_significance	criteria_provided,_single_submitter	NC_000016.10:g.10532943T>A	EMP2	P54851	156	PF00822	157	1	0	234605		1	0	https://www.metadome.app/metadome/position/GRCh38.p14/chr16/10532941/
chr16	10532958	2077728	C	G	Uncertain_significance	criteria_provided,_single_submitter	NC_000016.10:g.10532958C>G	EMP2	P54851	151	PF00822	152	0	1		448092	0	0	https://www.metadome.app/metadome/position/GRCh38.p14/chr16/10532956/
chr16	10532958	2077728	C	G	Uncertain_significance	criteria_provided,_single_submitter	NC_000016.10:g.10532958C>G	EMP2	P54851	151	PF00822	152	0	1		448092	0	0	https://www.metadome.app/metadome/position/GRCh38.p14/chr16/10532956/
chr16	10537997	3275381	C	T	Uncertain_significance	criteria_provided,_single_submitter	NC_000016.10:g.10537997C>T	EMP2	P54851	83	PF00822	88	1	0	5930		0	0	https://www.metadome.app/metadome/position/GRCh38.p14/chr16/10537995/
chr16	10537997	3275381	C	T	Uncertain_significance	criteria_provided,_single_submitter	NC_000016.10:g.10537997C>T	EMP2	P54851	83	PF00822	88	1	0	5930		0	0	https://www.metadome.app/metadome/position/GRCh38.p14/chr16/10537995/
chr16	10538012	1366154	C	T	Uncertain_significance	criteria_provided,_multiple_submitters,_no_conflicts	NC_000016.10:g.10538012C>T	EMP2	P54851	78	PF00822	83	3	1	1072721,8429,637822	217236	2	0	https://www.metadome.app/metadome/position/GRCh38.p14/chr16/10538010/
chr16	10538012	1366154	C	T	Uncertain_significance	criteria_provided,_multiple_submitters,_no_conflicts	NC_000016.10:g.10538012C>T	EMP2	P54851	78	PF00822	83	3	1	1072721,8429,637822	217236	2	0	https://www.metadome.app/metadome/position/GRCh38.p14/chr16/10538010/
chr16	10538037	450012	G	C	Uncertain_significance	criteria_provided,_multiple_submitters,_no_conflicts	NC_000016.10:g.10538037G>C	EMP2	P54851	69	PF00822	74	1	0	4851		0	0	https://www.metadome.app/metadome/position/GRCh38.p14/chr16/10538037/
chr16	10538037	450012	G	C	Uncertain_significance	criteria_provided,_multiple_submitters,_no_conflicts	NC_000016.10:g.10538037G>C	EMP2	P54851	69	PF00822	74	1	0	4851		0	0	https://www.metadome.app/metadome/position/GRCh38.p14/chr16/10538037/
chr16	10538041	4017905	A	T	Uncertain_significance	criteria_provided,_single_submitter	NC_000016.10:g.10538041A>T	EMP2	P54851	68	PF00822	73	1	1	8432	637834	0	0	https://www.metadome.app/metadome/position/GRCh38.p14/chr16/10538040/
chr16	10538041	4017905	A	T	Uncertain_significance	criteria_provided,_single_submitter	NC_000016.10:g.10538041A>T	EMP2	P54851	68	PF00822	73	1	1	8432	637834	0	0	https://www.metadome.app/metadome/position/GRCh38.p14/chr16/10538040/
chr16	10538049	2256782	C	G	Uncertain_significance	criteria_provided,_single_submitter	NC_000016.10:g.10538049C>G	EMP2	P54851	65	PF00822	70	1	2	1199406	3589102,3384048	0	0	https://www.metadome.app/metadome/position/GRCh38.p14/chr16/10538049/
chr16	10538049	2256782	C	G	Uncertain_significance	criteria_provided,_single_submitter	NC_000016.10:g.10538049C>G	EMP2	P54851	65	PF00822	70	1	2	1199406	3589102,3384048	0	0	https://www.metadome.app/metadome/position/GRCh38.p14/chr16/10538049/
chr16	10543605	3675824	T	G	Uncertain_significance	criteria_provided,_single_submitter	NC_000016.10:g.10543605T>G	EMP2	P54851	45	PF00822	49	1	0	1362		0	0	https://www.metadome.app/metadome/position/GRCh38.p14/chr16/10543604/
chr16	10543605	3675824	T	G	Uncertain_significance	criteria_provided,_single_submitter	NC_000016.10:g.10543605T>G	EMP2	P54851	45	PF00822	49	1	0	1362		0	0	https://www.metadome.app/metadome/position/GRCh38.p14/chr16/10543604/
chr16	10543611	2038547	G	A	Uncertain_significance	criteria_provided,_multiple_submitters,_no_conflicts	NC_000016.10:g.10543611G>A	EMP2	P54851	43	PF00822	47	1	0	3390939		0	0	https://www.metadome.app/metadome/position/GRCh38.p14/chr16/10543610/
chr16	10543611	2038547	G	A	Uncertain_significance	criteria_provided,_multiple_submitters,_no_conflicts	NC_000016.10:g.10543611G>A	EMP2	P54851	43	PF00822	47	1	0	3390939		0	0	https://www.metadome.app/metadome/position/GRCh38.p14/chr16/10543610/
chr16	10543629	2622725	T	C	Uncertain_significance	criteria_provided,_single_submitter	NC_000016.10:g.10543629T>C	EMP2	P54851	37	PF00822	41	2	1	8442,438636	3236047	0	0	https://www.metadome.app/metadome/position/GRCh38.p14/chr16/10543628/
chr16	10543629	2622725	T	C	Uncertain_significance	criteria_provided,_single_submitter	NC_000016.10:g.10543629T>C	EMP2	P54851	37	PF00822	41	2	1	8442,438636	3236047	0	0	https://www.metadome.app/metadome/position/GRCh38.p14/chr16/10543628/
chr16	10547545	3088783	C	T	Uncertain_significance	criteria_provided,_single_submitter	NC_000016.10:g.10547545C>T	EMP2	P54851	25	PF00822	25	0	1		1333489	0	0	https://www.metadome.app/metadome/position/GRCh38.p14/chr16/10547543/
chr16	10547545	3088783	C	T	Uncertain_significance	criteria_provided,_single_submitter	NC_000016.10:g.10547545C>T	EMP2	P54851	25	PF00822	25	0	1		1333489	0	0	https://www.metadome.app/metadome/position/GRCh38.p14/chr16/10547543/
chr16	10916405	989914	G	T	Uncertain_significance	no_assertion_criteria_provided	NC_000016.10:g.10916405G>T	CIITA	P33076-3	419	PF13516	19	1	0	3235890		1	0	https://www.metadome.app/metadome/position/GRCh38.p14/chr16/10916404/
chr16	11255040	2474838	G	A	Uncertain_significance	criteria_provided,_single_submitter	NC_000016.10:g.11255040G>A	SOCS1	O15524	147	PF00017	70	1	0	372311		0	0	https://www.metadome.app/metadome/position/GRCh38.p14/chr16/11255038/
chr16	11255040	2474838	G	A	Uncertain_significance	criteria_provided,_single_submitter	NC_000016.10:g.11255040G>A	SOCS1	O15524	147	PF00017	70	1	0	372311		0	0	https://www.metadome.app/metadome/position/GRCh38.p14/chr16/11255038/
chr16	11255046	2646211	C	G	Uncertain_significance	criteria_provided,_single_submitter	NC_000016.10:g.11255046C>G	SOCS1	O15524	145	PF00017	68	1	0	13324		3	0	https://www.metadome.app/metadome/position/GRCh38.p14/chr16/11255044/
chr16	11255046	2646211	C	G	Uncertain_significance	criteria_provided,_single_submitter	NC_000016.10:g.11255046C>G	SOCS1	O15524	145	PF00017	68	1	0	13324		3	0	https://www.metadome.app/metadome/position/GRCh38.p14/chr16/11255044/
chr16	11255055	1343576	C	G	Uncertain_significance	criteria_provided,_multiple_submitters,_no_conflicts	NC_000016.10:g.11255055C>G	SOCS1	O15524	142	PF00017	65	2	1	40498,954960	1997356	1	0	https://www.metadome.app/metadome/position/GRCh38.p14/chr16/11255053/
chr16	11255055	1343576	C	G	Uncertain_significance	criteria_provided,_multiple_submitters,_no_conflicts	NC_000016.10:g.11255055C>G	SOCS1	O15524	142	PF00017	65	2	1	40498,954960	1997356	1	0	https://www.metadome.app/metadome/position/GRCh38.p14/chr16/11255053/
chr16	11255058	2363974	G	C	Uncertain_significance	criteria_provided,_single_submitter	NC_000016.10:g.11255058G>C	SOCS1	O15524	141	PF00017	64	1	1	39696	1251962	0	0	https://www.metadome.app/metadome/position/GRCh38.p14/chr16/11255056/
chr16	11255058	2363974	G	C	Uncertain_significance	criteria_provided,_single_submitter	NC_000016.10:g.11255058G>C	SOCS1	O15524	141	PF00017	64	1	1	39696	1251962	0	0	https://www.metadome.app/metadome/position/GRCh38.p14/chr16/11255056/
chr16	11255081	2339068	C	T	Uncertain_significance	criteria_provided,_single_submitter	NC_000016.10:g.11255081C>T	SOCS1	O15524	133	PF00017	56	5	0	40495,40494,13330,40496,995384		0	0	https://www.metadome.app/metadome/position/GRCh38.p14/chr16/11255080/
chr16	11255081	2339068	C	T	Uncertain_significance	criteria_provided,_single_submitter	NC_000016.10:g.11255081C>T	SOCS1	O15524	133	PF00017	56	5	0	40495,40494,13330,40496,995384		0	0	https://www.metadome.app/metadome/position/GRCh38.p14/chr16/11255080/
chr16	11255086	4171669	C	G	Uncertain_significance	criteria_provided,_single_submitter	NC_000016.10:g.11255086C>G	SOCS1	O15524	131	PF00017	54	1	0	2169593		0	0	https://www.metadome.app/metadome/position/GRCh38.p14/chr16/11255086/
chr16	11255086	4171669	C	G	Uncertain_significance	criteria_provided,_single_submitter	NC_000016.10:g.11255086C>G	SOCS1	O15524	131	PF00017	54	1	0	2169593		0	0	https://www.metadome.app/metadome/position/GRCh38.p14/chr16/11255086/
chr16	11255099	4056873	C	A	Uncertain_significance	criteria_provided,_single_submitter	NC_000016.10:g.11255099C>A	SOCS1	O15524	127	PF00017	50	3	0	15997,619022,10910		0	0	https://www.metadome.app/metadome/position/GRCh38.p14/chr16/11255098/
chr16	11255099	4056873	C	A	Uncertain_significance	criteria_provided,_single_submitter	NC_000016.10:g.11255099C>A	SOCS1	O15524	127	PF00017	50	3	0	15997,619022,10910		0	0	https://www.metadome.app/metadome/position/GRCh38.p14/chr16/11255098/
chr16	11255130	3799764	C	T	Uncertain_significance	criteria_provided,_single_submitter	NC_000016.10:g.11255130C>T	SOCS1	O15524	117	PF00017	40	0	1		191078	0	0	https://www.metadome.app/metadome/position/GRCh38.p14/chr16/11255128/
chr16	11255130	3799764	C	T	Uncertain_significance	criteria_provided,_single_submitter	NC_000016.10:g.11255130C>T	SOCS1	O15524	117	PF00017	40	0	1		191078	0	0	https://www.metadome.app/metadome/position/GRCh38.p14/chr16/11255128/
chr16	11255139	3383638	C	T	Uncertain_significance	criteria_provided,_single_submitter	NC_000016.10:g.11255139C>T	SOCS1	O15524	114	PF00017	37	3	3	40482,1068485,1804643	3573673,159719,3389456	1	0	https://www.metadome.app/metadome/position/GRCh38.p14/chr16/11255137/
chr16	11255139	3383638	C	T	Uncertain_significance	criteria_provided,_single_submitter	NC_000016.10:g.11255139C>T	SOCS1	O15524	114	PF00017	37	3	3	40482,1068485,1804643	3573673,159719,3389456	1	0	https://www.metadome.app/metadome/position/GRCh38.p14/chr16/11255137/
chr16	11255153	4171671	C	T	Uncertain_significance	criteria_provided,_single_submitter	NC_000016.10:g.11255153C>T	SOCS1	O15524	109	PF00017	32	0	1		636585	0	0	https://www.metadome.app/metadome/position/GRCh38.p14/chr16/11255152/
chr16	11255153	4171671	C	T	Uncertain_significance	criteria_provided,_single_submitter	NC_000016.10:g.11255153C>T	SOCS1	O15524	109	PF00017	32	0	1		636585	0	0	https://www.metadome.app/metadome/position/GRCh38.p14/chr16/11255152/
chr16	11255166	3393337	C	A	Uncertain_significance	criteria_provided,_single_submitter	NC_000016.10:g.11255166C>A	SOCS1	O15524	105	PF00017	28	2	1	40513,40512	2095543	1	0	https://www.metadome.app/metadome/position/GRCh38.p14/chr16/11255164/
chr16	11255166	3393337	C	A	Uncertain_significance	criteria_provided,_single_submitter	NC_000016.10:g.11255166C>A	SOCS1	O15524	105	PF00017	28	2	1	40513,40512	2095543	1	0	https://www.metadome.app/metadome/position/GRCh38.p14/chr16/11255164/
chr16	11255217	2291911	C	T	Uncertain_significance	criteria_provided,_single_submitter	NC_000016.10:g.11255217C>T	SOCS1	O15524	88	PF00017	10	0	1		2686007	0	0	https://www.metadome.app/metadome/position/GRCh38.p14/chr16/11255215/
chr16	11255217	2291911	C	T	Uncertain_significance	criteria_provided,_single_submitter	NC_000016.10:g.11255217C>T	SOCS1	O15524	88	PF00017	10	0	1		2686007	0	0	https://www.metadome.app/metadome/position/GRCh38.p14/chr16/11255215/
chr16	11684212	4194309	T	G	Uncertain_significance	criteria_provided,_single_submitter	NC_000016.10:g.11684212T>G	TXNDC11	Q6PKC3	756	PF00085	67	0	1		1030429	0	0	https://www.metadome.app/metadome/position/GRCh38.p14/chr16/11684212/
chr16	11684212	4194309	T	G	Uncertain_significance	criteria_provided,_single_submitter	NC_000016.10:g.11684212T>G	TXNDC11	Q6PKC3-2	729	PF00085	67	0	1		1030429	0	0	https://www.metadome.app/metadome/position/GRCh38.p14/chr16/11684212/
chr16	11736090	4194329	T	C	Uncertain_significance	criteria_provided,_single_submitter	NC_000016.10:g.11736090T>C	TXNDC11	Q6PKC3	133	PF00085	26	1	0	189337		0	0	https://www.metadome.app/metadome/position/GRCh38.p14/chr16/11736089/
chr16	11736090	4194329	T	C	Uncertain_significance	criteria_provided,_single_submitter	NC_000016.10:g.11736090T>C	TXNDC11	Q6PKC3-2	133	PF00085	26	1	0	189337		0	0	https://www.metadome.app/metadome/position/GRCh38.p14/chr16/11736089/
chr16	11887611	4032826	T	G	Uncertain_significance	criteria_provided,_single_submitter	NC_000016.10:g.11887611T>G	GSPT1	P15170	168	PF00009	85	0	1		488501	1	0	https://www.metadome.app/metadome/position/GRCh38.p14/chr16/11887609/
chr16	11887611	4032826	T	G	Uncertain_significance	criteria_provided,_single_submitter	NC_000016.10:g.11887611T>G	GSPT1	P15170	168	PF00009	85	0	1		488501	1	0	https://www.metadome.app/metadome/position/GRCh38.p14/chr16/11887609/
chr16	11887611	4032826	T	G	Uncertain_significance	criteria_provided,_single_submitter	NC_000016.10:g.11887611T>G	GSPT1	P15170-2	305	PF00009	85	0	1		488501	1	0	https://www.metadome.app/metadome/position/GRCh38.p14/chr16/11887609/
chr16	11887611	4032826	T	G	Uncertain_significance	criteria_provided,_single_submitter	NC_000016.10:g.11887611T>G	GSPT1	P15170-3	306	PF00009	85	0	1		488501	1	0	https://www.metadome.app/metadome/position/GRCh38.p14/chr16/11887609/
chr16	12042978	3447004	C	T	Uncertain_significance	criteria_provided,_single_submitter	NC_000016.10:g.12042978C>T	SNX29	Q8TEQ0	110	PF02759	59	0	1		375553	0	0	https://www.metadome.app/metadome/position/GRCh38.p14/chr16/12042977/
chr16	12704724	2253585	G	T	Uncertain_significance	criteria_provided,_single_submitter	NC_000016.10:g.12704724G>T	CPPED1	Q9BRF8	205	PF00149	155	0	2		1470150,2131195	0	0	https://www.metadome.app/metadome/position/GRCh38.p14/chr16/12704724/
chr16	12704882	4233489	A	G	Uncertain_significance	criteria_provided,_single_submitter	NC_000016.10:g.12704882A>G	CPPED1	Q9BRF8	153	PF00149	104	1	1	203427	1501459	2	0	https://www.metadome.app/metadome/position/GRCh38.p14/chr16/12704880/
chr16	12781194	3835968	C	T	Uncertain_significance	criteria_provided,_single_submitter	NC_000016.10:g.12781194C>T	CPPED1	Q9BRF8	94	PF00149	43	0	1		3234837	0	0	https://www.metadome.app/metadome/position/GRCh38.p14/chr16/12781192/
chr16	14593377	1936987	C	T	Uncertain_significance	criteria_provided,_single_submitter	NC_000016.10:g.14593377C>T	PARN	O95453	281	PF04857	206	0	1		1275738	0	0	https://www.metadome.app/metadome/position/GRCh38.p14/chr16/14593376/
chr16	14593377	1936987	C	T	Uncertain_significance	criteria_provided,_single_submitter	NC_000016.10:g.14593377C>T	PARN	O95453-2	220	PF04857	206	0	1		1275738	0	0	https://www.metadome.app/metadome/position/GRCh38.p14/chr16/14593376/
chr16	14593377	1936987	C	T	Uncertain_significance	criteria_provided,_single_submitter	NC_000016.10:g.14593377C>T	PARN	O95453-3	235	PF04857	206	0	1		1275738	0	0	https://www.metadome.app/metadome/position/GRCh38.p14/chr16/14593376/
chr16	14593377	1936987	C	T	Uncertain_significance	criteria_provided,_single_submitter	NC_000016.10:g.14593377C>T	PARN	O95453-4	106	PF04857	206	0	1		1275738	0	0	https://www.metadome.app/metadome/position/GRCh38.p14/chr16/14593376/
chr16	14599914	2949346	A	C	Uncertain_significance	criteria_provided,_single_submitter	NC_000016.10:g.14599914A>C	PARN	O95453	277	PF04857	202	0	1		985544	0	0	https://www.metadome.app/metadome/position/GRCh38.p14/chr16/14599913/
chr16	14599914	2949346	A	C	Uncertain_significance	criteria_provided,_single_submitter	NC_000016.10:g.14599914A>C	PARN	O95453-2	216	PF04857	202	0	1		985544	0	0	https://www.metadome.app/metadome/position/GRCh38.p14/chr16/14599913/
chr16	14599914	2949346	A	C	Uncertain_significance	criteria_provided,_single_submitter	NC_000016.10:g.14599914A>C	PARN	O95453-3	231	PF04857	202	0	1		985544	0	0	https://www.metadome.app/metadome/position/GRCh38.p14/chr16/14599913/
chr16	14599914	2949346	A	C	Uncertain_significance	criteria_provided,_single_submitter	NC_000016.10:g.14599914A>C	PARN	O95453-4	102	PF04857	202	0	1		985544	0	0	https://www.metadome.app/metadome/position/GRCh38.p14/chr16/14599913/
chr16	14627152	1297578	G	A	Uncertain_significance	criteria_provided,_single_submitter	NC_000016.10:g.14627152G>A	PARN	O95453	94	PF04857	90	1	0	1184262		0	0	https://www.metadome.app/metadome/position/GRCh38.p14/chr16/14627151/
chr16	14627152	1297578	G	A	Uncertain_significance	criteria_provided,_single_submitter	NC_000016.10:g.14627152G>A	PARN	O95453-2	33	PF04857	90	1	0	1184262		0	0	https://www.metadome.app/metadome/position/GRCh38.p14/chr16/14627151/
chr16	14628224	1443704	G	A	Uncertain_significance	criteria_provided,_single_submitter	NC_000016.10:g.14628224G>A	PARN	O95453	42	PF04857	38	0	1		690336	0	0	https://www.metadome.app/metadome/position/GRCh38.p14/chr16/14628223/
chr16	14628224	1443704	G	A	Uncertain_significance	criteria_provided,_single_submitter	NC_000016.10:g.14628224G>A	PARN	O95453-4	42	PF04857	38	0	1		690336	0	0	https://www.metadome.app/metadome/position/GRCh38.p14/chr16/14628223/
chr16	15622957	3123608	C	T	Uncertain_significance	criteria_provided,_single_submitter	NC_000016.10:g.15622957C>T	MARF1	Q9Y4F3	813	PF00076	17	0	1		807430	0	0	https://www.metadome.app/metadome/position/GRCh38.p14/chr16/15622955/
chr16	15622957	3123608	C	T	Uncertain_significance	criteria_provided,_single_submitter	NC_000016.10:g.15622957C>T	MARF1	Q9Y4F3-4	810	PF00076	17	0	1		807430	0	0	https://www.metadome.app/metadome/position/GRCh38.p14/chr16/15622955/
chr16	15622957	3123608	C	T	Uncertain_significance	criteria_provided,_single_submitter	NC_000016.10:g.15622957C>T	MARF1	Q9Y4F3-5	813	PF00076	17	0	1		807430	0	0	https://www.metadome.app/metadome/position/GRCh38.p14/chr16/15622955/
chr16	15622965	3293328	A	T	Uncertain_significance	criteria_provided,_single_submitter	NC_000016.10:g.15622965A>T	MARF1	Q9Y4F3	810	PF00076	14	0	1		812689	2	0	https://www.metadome.app/metadome/position/GRCh38.p14/chr16/15622964/
chr16	15622965	3293328	A	T	Uncertain_significance	criteria_provided,_single_submitter	NC_000016.10:g.15622965A>T	MARF1	Q9Y4F3-4	807	PF00076	14	0	1		812689	2	0	https://www.metadome.app/metadome/position/GRCh38.p14/chr16/15622964/
chr16	15622965	3293328	A	T	Uncertain_significance	criteria_provided,_single_submitter	NC_000016.10:g.15622965A>T	MARF1	Q9Y4F3-5	810	PF00076	14	0	1		812689	2	0	https://www.metadome.app/metadome/position/GRCh38.p14/chr16/15622964/
chr16	15714966	3073302	G	A	Uncertain_significance	criteria_provided,_single_submitter	NC_000016.10:g.15714966G>A	MYH11	P35749	1910	PF01576	1063	0	1		43083	0	0	https://www.metadome.app/metadome/position/GRCh38.p14/chr16/15714965/
chr16	15714966	3073302	G	A	Uncertain_significance	criteria_provided,_single_submitter	NC_000016.10:g.15714966G>A	MYH11	P35749-2	1917	PF01576	1063	0	1		43083	0	0	https://www.metadome.app/metadome/position/GRCh38.p14/chr16/15714965/
chr16	15714966	3073302	G	A	Uncertain_significance	criteria_provided,_single_submitter	NC_000016.10:g.15714966G>A	MYH11	P35749-3	1917	PF01576	1063	0	1		43083	0	0	https://www.metadome.app/metadome/position/GRCh38.p14/chr16/15714965/
chr16	15714966	3073302	G	A	Uncertain_significance	criteria_provided,_single_submitter	NC_000016.10:g.15714966G>A	MYH11	P35749-4	1910	PF01576	1063	0	1		43083	0	0	https://www.metadome.app/metadome/position/GRCh38.p14/chr16/15714965/
chr16	15714967	1468105	C	T	Uncertain_significance	criteria_provided,_multiple_submitters,_no_conflicts	NC_000016.10:g.15714967C>T	MYH11	P35749	1910	PF01576	1063	0	1		43083	0	0	https://www.metadome.app/metadome/position/GRCh38.p14/chr16/15714965/
chr16	15714967	1468105	C	T	Uncertain_significance	criteria_provided,_multiple_submitters,_no_conflicts	NC_000016.10:g.15714967C>T	MYH11	P35749-2	1917	PF01576	1063	0	1		43083	0	0	https://www.metadome.app/metadome/position/GRCh38.p14/chr16/15714965/
chr16	15714967	1468105	C	T	Uncertain_significance	criteria_provided,_multiple_submitters,_no_conflicts	NC_000016.10:g.15714967C>T	MYH11	P35749-3	1917	PF01576	1063	0	1		43083	0	0	https://www.metadome.app/metadome/position/GRCh38.p14/chr16/15714965/
chr16	15714967	1468105	C	T	Uncertain_significance	criteria_provided,_multiple_submitters,_no_conflicts	NC_000016.10:g.15714967C>T	MYH11	P35749-4	1910	PF01576	1063	0	1		43083	0	0	https://www.metadome.app/metadome/position/GRCh38.p14/chr16/15714965/
chr16	15714981	927693	C	T	Uncertain_significance	criteria_provided,_multiple_submitters,_no_conflicts	NC_000016.10:g.15714981C>T	MYH11	P35749	1905	PF01576	1058	1	0	14117		0	0	https://www.metadome.app/metadome/position/GRCh38.p14/chr16/15714980/
chr16	15714981	927693	C	T	Uncertain_significance	criteria_provided,_multiple_submitters,_no_conflicts	NC_000016.10:g.15714981C>T	MYH11	P35749-2	1912	PF01576	1058	1	0	14117		0	0	https://www.metadome.app/metadome/position/GRCh38.p14/chr16/15714980/
chr16	15714981	927693	C	T	Uncertain_significance	criteria_provided,_multiple_submitters,_no_conflicts	NC_000016.10:g.15714981C>T	MYH11	P35749-3	1912	PF01576	1058	1	0	14117		0	0	https://www.metadome.app/metadome/position/GRCh38.p14/chr16/15714980/
chr16	15714981	927693	C	T	Uncertain_significance	criteria_provided,_multiple_submitters,_no_conflicts	NC_000016.10:g.15714981C>T	MYH11	P35749-4	1905	PF01576	1058	1	0	14117		0	0	https://www.metadome.app/metadome/position/GRCh38.p14/chr16/15714980/
chr16	15714982	629805	G	A	Uncertain_significance	criteria_provided,_multiple_submitters,_no_conflicts	NC_000016.10:g.15714982G>A	MYH11	P35749	1905	PF01576	1058	1	0	14117		0	0	https://www.metadome.app/metadome/position/GRCh38.p14/chr16/15714980/
chr16	15714982	629805	G	A	Uncertain_significance	criteria_provided,_multiple_submitters,_no_conflicts	NC_000016.10:g.15714982G>A	MYH11	P35749-2	1912	PF01576	1058	1	0	14117		0	0	https://www.metadome.app/metadome/position/GRCh38.p14/chr16/15714980/
chr16	15714982	629805	G	A	Uncertain_significance	criteria_provided,_multiple_submitters,_no_conflicts	NC_000016.10:g.15714982G>A	MYH11	P35749-3	1912	PF01576	1058	1	0	14117		0	0	https://www.metadome.app/metadome/position/GRCh38.p14/chr16/15714980/
chr16	15714982	629805	G	A	Uncertain_significance	criteria_provided,_multiple_submitters,_no_conflicts	NC_000016.10:g.15714982G>A	MYH11	P35749-4	1905	PF01576	1058	1	0	14117		0	0	https://www.metadome.app/metadome/position/GRCh38.p14/chr16/15714980/
chr16	15714993	1172257	C	T	Uncertain_significance	criteria_provided,_single_submitter	NC_000016.10:g.15714993C>T	MYH11	P35749	1901	PF01576	1054	0	1		3376760	0	0	https://www.metadome.app/metadome/position/GRCh38.p14/chr16/15714992/
chr16	15714993	1172257	C	T	Uncertain_significance	criteria_provided,_single_submitter	NC_000016.10:g.15714993C>T	MYH11	P35749-2	1908	PF01576	1054	0	1		3376760	0	0	https://www.metadome.app/metadome/position/GRCh38.p14/chr16/15714992/
chr16	15714993	1172257	C	T	Uncertain_significance	criteria_provided,_single_submitter	NC_000016.10:g.15714993C>T	MYH11	P35749-3	1908	PF01576	1054	0	1		3376760	0	0	https://www.metadome.app/metadome/position/GRCh38.p14/chr16/15714992/
chr16	15714993	1172257	C	T	Uncertain_significance	criteria_provided,_single_submitter	NC_000016.10:g.15714993C>T	MYH11	P35749-4	1901	PF01576	1054	0	1		3376760	0	0	https://www.metadome.app/metadome/position/GRCh38.p14/chr16/15714992/
chr16	15715051	926419	G	A	Uncertain_significance	criteria_provided,_single_submitter	NC_000016.10:g.15715051G>A	MYH11	P35749	1882	PF01576	1035	0	1		2572621	0	0	https://www.metadome.app/metadome/position/GRCh38.p14/chr16/15715049/
chr16	15715051	926419	G	A	Uncertain_significance	criteria_provided,_single_submitter	NC_000016.10:g.15715051G>A	MYH11	P35749-2	1889	PF01576	1035	0	1		2572621	0	0	https://www.metadome.app/metadome/position/GRCh38.p14/chr16/15715049/
chr16	15715051	926419	G	A	Uncertain_significance	criteria_provided,_single_submitter	NC_000016.10:g.15715051G>A	MYH11	P35749-3	1889	PF01576	1035	0	1		2572621	0	0	https://www.metadome.app/metadome/position/GRCh38.p14/chr16/15715049/
chr16	15715051	926419	G	A	Uncertain_significance	criteria_provided,_single_submitter	NC_000016.10:g.15715051G>A	MYH11	P35749-4	1882	PF01576	1035	0	1		2572621	0	0	https://www.metadome.app/metadome/position/GRCh38.p14/chr16/15715049/
chr16	15715174	3387161	T	A	Uncertain_significance	criteria_provided,_single_submitter	NC_000016.10:g.15715174T>A	MYH11	P35749	1868	PF01576	1021	1	0	183660		0	0	https://www.metadome.app/metadome/position/GRCh38.p14/chr16/15715173/
chr16	15715174	3387161	T	A	Uncertain_significance	criteria_provided,_single_submitter	NC_000016.10:g.15715174T>A	MYH11	P35749-2	1875	PF01576	1021	1	0	183660		0	0	https://www.metadome.app/metadome/position/GRCh38.p14/chr16/15715173/
chr16	15715174	3387161	T	A	Uncertain_significance	criteria_provided,_single_submitter	NC_000016.10:g.15715174T>A	MYH11	P35749-3	1875	PF01576	1021	1	0	183660		0	0	https://www.metadome.app/metadome/position/GRCh38.p14/chr16/15715173/
chr16	15715174	3387161	T	A	Uncertain_significance	criteria_provided,_single_submitter	NC_000016.10:g.15715174T>A	MYH11	P35749-4	1868	PF01576	1021	1	0	183660		0	0	https://www.metadome.app/metadome/position/GRCh38.p14/chr16/15715173/
chr16	15717217	318093	C	G	Uncertain_significance	criteria_provided,_multiple_submitters,_no_conflicts	NC_000016.10:g.15717217C>G	MYH11	P35749	1809	PF01576	962	0	1		1488975	0	0	https://www.metadome.app/metadome/position/GRCh38.p14/chr16/15717217/
chr16	15717217	318093	C	G	Uncertain_significance	criteria_provided,_multiple_submitters,_no_conflicts	NC_000016.10:g.15717217C>G	MYH11	P35749-2	1816	PF01576	962	0	1		1488975	0	0	https://www.metadome.app/metadome/position/GRCh38.p14/chr16/15717217/
chr16	15717217	318093	C	G	Uncertain_significance	criteria_provided,_multiple_submitters,_no_conflicts	NC_000016.10:g.15717217C>G	MYH11	P35749-3	1816	PF01576	962	0	1		1488975	0	0	https://www.metadome.app/metadome/position/GRCh38.p14/chr16/15717217/
chr16	15717217	318093	C	G	Uncertain_significance	criteria_provided,_multiple_submitters,_no_conflicts	NC_000016.10:g.15717217C>G	MYH11	P35749-4	1809	PF01576	962	0	1		1488975	0	0	https://www.metadome.app/metadome/position/GRCh38.p14/chr16/15717217/
chr16	15717231	3222392	C	G	Uncertain_significance	criteria_provided,_single_submitter	NC_000016.10:g.15717231C>G	MYH11	P35749	1805	PF01576	958	0	1		43069	0	0	https://www.metadome.app/metadome/position/GRCh38.p14/chr16/15717229/
chr16	15717231	3222392	C	G	Uncertain_significance	criteria_provided,_single_submitter	NC_000016.10:g.15717231C>G	MYH11	P35749-2	1812	PF01576	958	0	1		43069	0	0	https://www.metadome.app/metadome/position/GRCh38.p14/chr16/15717229/
chr16	15717231	3222392	C	G	Uncertain_significance	criteria_provided,_single_submitter	NC_000016.10:g.15717231C>G	MYH11	P35749-3	1812	PF01576	958	0	1		43069	0	0	https://www.metadome.app/metadome/position/GRCh38.p14/chr16/15717229/
chr16	15717231	3222392	C	G	Uncertain_significance	criteria_provided,_single_submitter	NC_000016.10:g.15717231C>G	MYH11	P35749-4	1805	PF01576	958	0	1		43069	0	0	https://www.metadome.app/metadome/position/GRCh38.p14/chr16/15717229/
chr16	15717273	238262	C	T	Uncertain_significance	criteria_provided,_multiple_submitters,_no_conflicts	NC_000016.10:g.15717273C>T	MYH11	P35749	1791	PF01576	944	0	1		427207	0	0	https://www.metadome.app/metadome/position/GRCh38.p14/chr16/15717271/
chr16	15717273	238262	C	T	Uncertain_significance	criteria_provided,_multiple_submitters,_no_conflicts	NC_000016.10:g.15717273C>T	MYH11	P35749-2	1798	PF01576	944	0	1		427207	0	0	https://www.metadome.app/metadome/position/GRCh38.p14/chr16/15717271/
chr16	15717273	238262	C	T	Uncertain_significance	criteria_provided,_multiple_submitters,_no_conflicts	NC_000016.10:g.15717273C>T	MYH11	P35749-3	1798	PF01576	944	0	1		427207	0	0	https://www.metadome.app/metadome/position/GRCh38.p14/chr16/15717271/
chr16	15717273	238262	C	T	Uncertain_significance	criteria_provided,_multiple_submitters,_no_conflicts	NC_000016.10:g.15717273C>T	MYH11	P35749-4	1791	PF01576	944	0	1		427207	0	0	https://www.metadome.app/metadome/position/GRCh38.p14/chr16/15717271/
chr16	15717273	921752	C	G	Uncertain_significance	criteria_provided,_multiple_submitters,_no_conflicts	NC_000016.10:g.15717273C>G	MYH11	P35749	1791	PF01576	944	0	1		427207	0	0	https://www.metadome.app/metadome/position/GRCh38.p14/chr16/15717271/
chr16	15717273	921752	C	G	Uncertain_significance	criteria_provided,_multiple_submitters,_no_conflicts	NC_000016.10:g.15717273C>G	MYH11	P35749-2	1798	PF01576	944	0	1		427207	0	0	https://www.metadome.app/metadome/position/GRCh38.p14/chr16/15717271/
chr16	15717273	921752	C	G	Uncertain_significance	criteria_provided,_multiple_submitters,_no_conflicts	NC_000016.10:g.15717273C>G	MYH11	P35749-3	1798	PF01576	944	0	1		427207	0	0	https://www.metadome.app/metadome/position/GRCh38.p14/chr16/15717271/
chr16	15717273	921752	C	G	Uncertain_significance	criteria_provided,_multiple_submitters,_no_conflicts	NC_000016.10:g.15717273C>G	MYH11	P35749-4	1791	PF01576	944	0	1		427207	0	0	https://www.metadome.app/metadome/position/GRCh38.p14/chr16/15717271/
chr16	15717289	3664437	A	C	Uncertain_significance	criteria_provided,_single_submitter	NC_000016.10:g.15717289A>C	MYH11	P35749	1785	PF01576	938	0	1		1060994	0	0	https://www.metadome.app/metadome/position/GRCh38.p14/chr16/15717289/
chr16	15717289	3664437	A	C	Uncertain_significance	criteria_provided,_single_submitter	NC_000016.10:g.15717289A>C	MYH11	P35749-2	1792	PF01576	938	0	1		1060994	0	0	https://www.metadome.app/metadome/position/GRCh38.p14/chr16/15717289/
chr16	15717289	3664437	A	C	Uncertain_significance	criteria_provided,_single_submitter	NC_000016.10:g.15717289A>C	MYH11	P35749-3	1792	PF01576	938	0	1		1060994	0	0	https://www.metadome.app/metadome/position/GRCh38.p14/chr16/15717289/
chr16	15717289	3664437	A	C	Uncertain_significance	criteria_provided,_single_submitter	NC_000016.10:g.15717289A>C	MYH11	P35749-4	1785	PF01576	938	0	1		1060994	0	0	https://www.metadome.app/metadome/position/GRCh38.p14/chr16/15717289/
chr16	15717290	3222391	C	T	Uncertain_significance	criteria_provided,_single_submitter	NC_000016.10:g.15717290C>T	MYH11	P35749	1785	PF01576	938	0	1		1060994	0	0	https://www.metadome.app/metadome/position/GRCh38.p14/chr16/15717289/
chr16	15717290	3222391	C	T	Uncertain_significance	criteria_provided,_single_submitter	NC_000016.10:g.15717290C>T	MYH11	P35749-2	1792	PF01576	938	0	1		1060994	0	0	https://www.metadome.app/metadome/position/GRCh38.p14/chr16/15717289/
chr16	15717290	3222391	C	T	Uncertain_significance	criteria_provided,_single_submitter	NC_000016.10:g.15717290C>T	MYH11	P35749-3	1792	PF01576	938	0	1		1060994	0	0	https://www.metadome.app/metadome/position/GRCh38.p14/chr16/15717289/
chr16	15717290	3222391	C	T	Uncertain_significance	criteria_provided,_single_submitter	NC_000016.10:g.15717290C>T	MYH11	P35749-4	1785	PF01576	938	0	1		1060994	0	0	https://www.metadome.app/metadome/position/GRCh38.p14/chr16/15717289/
chr16	15717290	565627	C	G	Uncertain_significance	criteria_provided,_single_submitter	NC_000016.10:g.15717290C>G	MYH11	P35749	1785	PF01576	938	0	1		1060994	0	0	https://www.metadome.app/metadome/position/GRCh38.p14/chr16/15717289/
chr16	15717290	565627	C	G	Uncertain_significance	criteria_provided,_single_submitter	NC_000016.10:g.15717290C>G	MYH11	P35749-2	1792	PF01576	938	0	1		1060994	0	0	https://www.metadome.app/metadome/position/GRCh38.p14/chr16/15717289/
chr16	15717290	565627	C	G	Uncertain_significance	criteria_provided,_single_submitter	NC_000016.10:g.15717290C>G	MYH11	P35749-3	1792	PF01576	938	0	1		1060994	0	0	https://www.metadome.app/metadome/position/GRCh38.p14/chr16/15717289/
chr16	15717290	565627	C	G	Uncertain_significance	criteria_provided,_single_submitter	NC_000016.10:g.15717290C>G	MYH11	P35749-4	1785	PF01576	938	0	1		1060994	0	0	https://www.metadome.app/metadome/position/GRCh38.p14/chr16/15717289/
chr16	15717291	3363795	T	G	Uncertain_significance	criteria_provided,_single_submitter	NC_000016.10:g.15717291T>G	MYH11	P35749	1785	PF01576	938	0	1		1060994	0	0	https://www.metadome.app/metadome/position/GRCh38.p14/chr16/15717289/
chr16	15717291	3363795	T	G	Uncertain_significance	criteria_provided,_single_submitter	NC_000016.10:g.15717291T>G	MYH11	P35749-2	1792	PF01576	938	0	1		1060994	0	0	https://www.metadome.app/metadome/position/GRCh38.p14/chr16/15717289/
chr16	15717291	3363795	T	G	Uncertain_significance	criteria_provided,_single_submitter	NC_000016.10:g.15717291T>G	MYH11	P35749-3	1792	PF01576	938	0	1		1060994	0	0	https://www.metadome.app/metadome/position/GRCh38.p14/chr16/15717289/
chr16	15717291	3363795	T	G	Uncertain_significance	criteria_provided,_single_submitter	NC_000016.10:g.15717291T>G	MYH11	P35749-4	1785	PF01576	938	0	1		1060994	0	0	https://www.metadome.app/metadome/position/GRCh38.p14/chr16/15717289/
chr16	15717316	1317462	C	G	Uncertain_significance	criteria_provided,_single_submitter	NC_000016.10:g.15717316C>G	MYH11	P35749	1776	PF01576	929	0	1		638681	1	0	https://www.metadome.app/metadome/position/GRCh38.p14/chr16/15717316/
chr16	15717316	1317462	C	G	Uncertain_significance	criteria_provided,_single_submitter	NC_000016.10:g.15717316C>G	MYH11	P35749-2	1783	PF01576	929	0	1		638681	1	0	https://www.metadome.app/metadome/position/GRCh38.p14/chr16/15717316/
chr16	15717316	1317462	C	G	Uncertain_significance	criteria_provided,_single_submitter	NC_000016.10:g.15717316C>G	MYH11	P35749-3	1783	PF01576	929	0	1		638681	1	0	https://www.metadome.app/metadome/position/GRCh38.p14/chr16/15717316/
chr16	15717316	1317462	C	G	Uncertain_significance	criteria_provided,_single_submitter	NC_000016.10:g.15717316C>G	MYH11	P35749-4	1776	PF01576	929	0	1		638681	1	0	https://www.metadome.app/metadome/position/GRCh38.p14/chr16/15717316/
chr16	15717317	3072481	T	A	Uncertain_significance	criteria_provided,_single_submitter	NC_000016.10:g.15717317T>A	MYH11	P35749	1776	PF01576	929	0	1		638681	1	0	https://www.metadome.app/metadome/position/GRCh38.p14/chr16/15717316/
chr16	15717317	3072481	T	A	Uncertain_significance	criteria_provided,_single_submitter	NC_000016.10:g.15717317T>A	MYH11	P35749-2	1783	PF01576	929	0	1		638681	1	0	https://www.metadome.app/metadome/position/GRCh38.p14/chr16/15717316/
chr16	15717317	3072481	T	A	Uncertain_significance	criteria_provided,_single_submitter	NC_000016.10:g.15717317T>A	MYH11	P35749-3	1783	PF01576	929	0	1		638681	1	0	https://www.metadome.app/metadome/position/GRCh38.p14/chr16/15717316/
chr16	15717317	3072481	T	A	Uncertain_significance	criteria_provided,_single_submitter	NC_000016.10:g.15717317T>A	MYH11	P35749-4	1776	PF01576	929	0	1		638681	1	0	https://www.metadome.app/metadome/position/GRCh38.p14/chr16/15717316/
chr16	15718431	923927	G	A	Uncertain_significance	criteria_provided,_multiple_submitters,_no_conflicts	NC_000016.10:g.15718431G>A	MYH11	P35749	1727	PF01576	880	0	1		3233262	1	0	https://www.metadome.app/metadome/position/GRCh38.p14/chr16/15718429/
chr16	15718431	923927	G	A	Uncertain_significance	criteria_provided,_multiple_submitters,_no_conflicts	NC_000016.10:g.15718431G>A	MYH11	P35749-2	1734	PF01576	880	0	1		3233262	1	0	https://www.metadome.app/metadome/position/GRCh38.p14/chr16/15718429/
chr16	15718431	923927	G	A	Uncertain_significance	criteria_provided,_multiple_submitters,_no_conflicts	NC_000016.10:g.15718431G>A	MYH11	P35749-3	1734	PF01576	880	0	1		3233262	1	0	https://www.metadome.app/metadome/position/GRCh38.p14/chr16/15718429/
chr16	15718431	923927	G	A	Uncertain_significance	criteria_provided,_multiple_submitters,_no_conflicts	NC_000016.10:g.15718431G>A	MYH11	P35749-4	1727	PF01576	880	0	1		3233262	1	0	https://www.metadome.app/metadome/position/GRCh38.p14/chr16/15718429/
chr16	15719232	3297348	C	T	Uncertain_significance	criteria_provided,_single_submitter	NC_000016.10:g.15719232C>T	MYH11	P35749	1720	PF01576	873	1	0	402285		0	0	https://www.metadome.app/metadome/position/GRCh38.p14/chr16/15719231/
chr16	15719232	3297348	C	T	Uncertain_significance	criteria_provided,_single_submitter	NC_000016.10:g.15719232C>T	MYH11	P35749-2	1727	PF01576	873	1	0	402285		0	0	https://www.metadome.app/metadome/position/GRCh38.p14/chr16/15719231/
chr16	15719232	3297348	C	T	Uncertain_significance	criteria_provided,_single_submitter	NC_000016.10:g.15719232C>T	MYH11	P35749-3	1727	PF01576	873	1	0	402285		0	0	https://www.metadome.app/metadome/position/GRCh38.p14/chr16/15719231/
chr16	15719232	3297348	C	T	Uncertain_significance	criteria_provided,_single_submitter	NC_000016.10:g.15719232C>T	MYH11	P35749-4	1720	PF01576	873	1	0	402285		0	0	https://www.metadome.app/metadome/position/GRCh38.p14/chr16/15719231/
chr16	15719612	660913	C	G	Uncertain_significance	criteria_provided,_multiple_submitters,_no_conflicts	NC_000016.10:g.15719612C>G	MYH11	P35749	1685	PF01576	838	0	1		3336837	1	0	https://www.metadome.app/metadome/position/GRCh38.p14/chr16/15719612/
chr16	15719612	660913	C	G	Uncertain_significance	criteria_provided,_multiple_submitters,_no_conflicts	NC_000016.10:g.15719612C>G	MYH11	P35749-2	1692	PF01576	838	0	1		3336837	1	0	https://www.metadome.app/metadome/position/GRCh38.p14/chr16/15719612/
chr16	15719612	660913	C	G	Uncertain_significance	criteria_provided,_multiple_submitters,_no_conflicts	NC_000016.10:g.15719612C>G	MYH11	P35749-3	1692	PF01576	838	0	1		3336837	1	0	https://www.metadome.app/metadome/position/GRCh38.p14/chr16/15719612/
chr16	15719612	660913	C	G	Uncertain_significance	criteria_provided,_multiple_submitters,_no_conflicts	NC_000016.10:g.15719612C>G	MYH11	P35749-4	1685	PF01576	838	0	1		3336837	1	0	https://www.metadome.app/metadome/position/GRCh38.p14/chr16/15719612/
chr16	15720155	1203691	A	G	Uncertain_significance	criteria_provided,_single_submitter	NC_000016.10:g.15720155A>G	MYH11	P35749	1650	PF01576	803	1	0	143214		0	0	https://www.metadome.app/metadome/position/GRCh38.p14/chr16/15720154/
chr16	15720155	1203691	A	G	Uncertain_significance	criteria_provided,_single_submitter	NC_000016.10:g.15720155A>G	MYH11	P35749-2	1657	PF01576	803	1	0	143214		0	0	https://www.metadome.app/metadome/position/GRCh38.p14/chr16/15720154/
chr16	15720155	1203691	A	G	Uncertain_significance	criteria_provided,_single_submitter	NC_000016.10:g.15720155A>G	MYH11	P35749-3	1657	PF01576	803	1	0	143214		0	0	https://www.metadome.app/metadome/position/GRCh38.p14/chr16/15720154/
chr16	15720155	1203691	A	G	Uncertain_significance	criteria_provided,_single_submitter	NC_000016.10:g.15720155A>G	MYH11	P35749-4	1650	PF01576	803	1	0	143214		0	0	https://www.metadome.app/metadome/position/GRCh38.p14/chr16/15720154/
chr16	15720155	1744306	A	T	Uncertain_significance	criteria_provided,_multiple_submitters,_no_conflicts	NC_000016.10:g.15720155A>T	MYH11	P35749	1650	PF01576	803	1	0	143214		0	0	https://www.metadome.app/metadome/position/GRCh38.p14/chr16/15720154/
chr16	15720155	1744306	A	T	Uncertain_significance	criteria_provided,_multiple_submitters,_no_conflicts	NC_000016.10:g.15720155A>T	MYH11	P35749-2	1657	PF01576	803	1	0	143214		0	0	https://www.metadome.app/metadome/position/GRCh38.p14/chr16/15720154/
chr16	15720155	1744306	A	T	Uncertain_significance	criteria_provided,_multiple_submitters,_no_conflicts	NC_000016.10:g.15720155A>T	MYH11	P35749-3	1657	PF01576	803	1	0	143214		0	0	https://www.metadome.app/metadome/position/GRCh38.p14/chr16/15720154/
chr16	15720155	1744306	A	T	Uncertain_significance	criteria_provided,_multiple_submitters,_no_conflicts	NC_000016.10:g.15720155A>T	MYH11	P35749-4	1650	PF01576	803	1	0	143214		0	0	https://www.metadome.app/metadome/position/GRCh38.p14/chr16/15720154/
chr16	15720156	1744305	G	T	Uncertain_significance	criteria_provided,_single_submitter	NC_000016.10:g.15720156G>T	MYH11	P35749	1650	PF01576	803	1	0	143214		0	0	https://www.metadome.app/metadome/position/GRCh38.p14/chr16/15720154/
chr16	15720156	1744305	G	T	Uncertain_significance	criteria_provided,_single_submitter	NC_000016.10:g.15720156G>T	MYH11	P35749-2	1657	PF01576	803	1	0	143214		0	0	https://www.metadome.app/metadome/position/GRCh38.p14/chr16/15720154/
chr16	15720156	1744305	G	T	Uncertain_significance	criteria_provided,_single_submitter	NC_000016.10:g.15720156G>T	MYH11	P35749-3	1657	PF01576	803	1	0	143214		0	0	https://www.metadome.app/metadome/position/GRCh38.p14/chr16/15720154/
chr16	15720156	1744305	G	T	Uncertain_significance	criteria_provided,_single_submitter	NC_000016.10:g.15720156G>T	MYH11	P35749-4	1650	PF01576	803	1	0	143214		0	0	https://www.metadome.app/metadome/position/GRCh38.p14/chr16/15720154/
chr16	15720185	3685794	C	T	Uncertain_significance	criteria_provided,_single_submitter	NC_000016.10:g.15720185C>T	MYH11	P35749	1640	PF01576	793	1	0	143219		1	0	https://www.metadome.app/metadome/position/GRCh38.p14/chr16/15720184/
chr16	15720185	3685794	C	T	Uncertain_significance	criteria_provided,_single_submitter	NC_000016.10:g.15720185C>T	MYH11	P35749-2	1647	PF01576	793	1	0	143219		1	0	https://www.metadome.app/metadome/position/GRCh38.p14/chr16/15720184/
chr16	15720185	3685794	C	T	Uncertain_significance	criteria_provided,_single_submitter	NC_000016.10:g.15720185C>T	MYH11	P35749-3	1647	PF01576	793	1	0	143219		1	0	https://www.metadome.app/metadome/position/GRCh38.p14/chr16/15720184/
chr16	15720185	3685794	C	T	Uncertain_significance	criteria_provided,_single_submitter	NC_000016.10:g.15720185C>T	MYH11	P35749-4	1640	PF01576	793	1	0	143219		1	0	https://www.metadome.app/metadome/position/GRCh38.p14/chr16/15720184/
chr16	15720257	3629688	G	A	Uncertain_significance	criteria_provided,_single_submitter	NC_000016.10:g.15720257G>A	MYH11	P35749	1616	PF01576	769	0	1		143213	0	0	https://www.metadome.app/metadome/position/GRCh38.p14/chr16/15720256/
chr16	15720257	3629688	G	A	Uncertain_significance	criteria_provided,_single_submitter	NC_000016.10:g.15720257G>A	MYH11	P35749-2	1623	PF01576	769	0	1		143213	0	0	https://www.metadome.app/metadome/position/GRCh38.p14/chr16/15720256/
chr16	15720257	3629688	G	A	Uncertain_significance	criteria_provided,_single_submitter	NC_000016.10:g.15720257G>A	MYH11	P35749-3	1623	PF01576	769	0	1		143213	0	0	https://www.metadome.app/metadome/position/GRCh38.p14/chr16/15720256/
chr16	15720257	3629688	G	A	Uncertain_significance	criteria_provided,_single_submitter	NC_000016.10:g.15720257G>A	MYH11	P35749-4	1616	PF01576	769	0	1		143213	0	0	https://www.metadome.app/metadome/position/GRCh38.p14/chr16/15720256/
chr16	15720258	2153390	C	G	Uncertain_significance	criteria_provided,_multiple_submitters,_no_conflicts	NC_000016.10:g.15720258C>G	MYH11	P35749	1616	PF01576	769	0	1		143213	0	0	https://www.metadome.app/metadome/position/GRCh38.p14/chr16/15720256/
chr16	15720258	2153390	C	G	Uncertain_significance	criteria_provided,_multiple_submitters,_no_conflicts	NC_000016.10:g.15720258C>G	MYH11	P35749-2	1623	PF01576	769	0	1		143213	0	0	https://www.metadome.app/metadome/position/GRCh38.p14/chr16/15720256/
chr16	15720258	2153390	C	G	Uncertain_significance	criteria_provided,_multiple_submitters,_no_conflicts	NC_000016.10:g.15720258C>G	MYH11	P35749-3	1623	PF01576	769	0	1		143213	0	0	https://www.metadome.app/metadome/position/GRCh38.p14/chr16/15720256/
chr16	15720258	2153390	C	G	Uncertain_significance	criteria_provided,_multiple_submitters,_no_conflicts	NC_000016.10:g.15720258C>G	MYH11	P35749-4	1616	PF01576	769	0	1		143213	0	0	https://www.metadome.app/metadome/position/GRCh38.p14/chr16/15720256/
chr16	15720269	636781	C	T	Uncertain_significance	criteria_provided,_multiple_submitters,_no_conflicts	NC_000016.10:g.15720269C>T	MYH11	P35749	1612	PF01576	765	1	0	143212		0	0	https://www.metadome.app/metadome/position/GRCh38.p14/chr16/15720268/
chr16	15720269	636781	C	T	Uncertain_significance	criteria_provided,_multiple_submitters,_no_conflicts	NC_000016.10:g.15720269C>T	MYH11	P35749-2	1619	PF01576	765	1	0	143212		0	0	https://www.metadome.app/metadome/position/GRCh38.p14/chr16/15720268/
chr16	15720269	636781	C	T	Uncertain_significance	criteria_provided,_multiple_submitters,_no_conflicts	NC_000016.10:g.15720269C>T	MYH11	P35749-3	1619	PF01576	765	1	0	143212		0	0	https://www.metadome.app/metadome/position/GRCh38.p14/chr16/15720268/
chr16	15720269	636781	C	T	Uncertain_significance	criteria_provided,_multiple_submitters,_no_conflicts	NC_000016.10:g.15720269C>T	MYH11	P35749-4	1612	PF01576	765	1	0	143212		0	0	https://www.metadome.app/metadome/position/GRCh38.p14/chr16/15720268/
chr16	15720270	423952	G	A	Uncertain_significance	criteria_provided,_multiple_submitters,_no_conflicts	NC_000016.10:g.15720270G>A	MYH11	P35749	1612	PF01576	765	1	0	143212		0	0	https://www.metadome.app/metadome/position/GRCh38.p14/chr16/15720268/
chr16	15720270	423952	G	A	Uncertain_significance	criteria_provided,_multiple_submitters,_no_conflicts	NC_000016.10:g.15720270G>A	MYH11	P35749-2	1619	PF01576	765	1	0	143212		0	0	https://www.metadome.app/metadome/position/GRCh38.p14/chr16/15720268/
chr16	15720270	423952	G	A	Uncertain_significance	criteria_provided,_multiple_submitters,_no_conflicts	NC_000016.10:g.15720270G>A	MYH11	P35749-3	1619	PF01576	765	1	0	143212		0	0	https://www.metadome.app/metadome/position/GRCh38.p14/chr16/15720268/
chr16	15720270	423952	G	A	Uncertain_significance	criteria_provided,_multiple_submitters,_no_conflicts	NC_000016.10:g.15720270G>A	MYH11	P35749-4	1612	PF01576	765	1	0	143212		0	0	https://www.metadome.app/metadome/position/GRCh38.p14/chr16/15720268/
chr16	15720283	1485713	G	T	Uncertain_significance	criteria_provided,_single_submitter	NC_000016.10:g.15720283G>T	MYH11	P35749	1607	PF01576	760	0	1		190407	0	0	https://www.metadome.app/metadome/position/GRCh38.p14/chr16/15720283/
chr16	15720283	1485713	G	T	Uncertain_significance	criteria_provided,_single_submitter	NC_000016.10:g.15720283G>T	MYH11	P35749-2	1614	PF01576	760	0	1		190407	0	0	https://www.metadome.app/metadome/position/GRCh38.p14/chr16/15720283/
chr16	15720283	1485713	G	T	Uncertain_significance	criteria_provided,_single_submitter	NC_000016.10:g.15720283G>T	MYH11	P35749-3	1614	PF01576	760	0	1		190407	0	0	https://www.metadome.app/metadome/position/GRCh38.p14/chr16/15720283/
chr16	15720283	1485713	G	T	Uncertain_significance	criteria_provided,_single_submitter	NC_000016.10:g.15720283G>T	MYH11	P35749-4	1607	PF01576	760	0	1		190407	0	0	https://www.metadome.app/metadome/position/GRCh38.p14/chr16/15720283/
chr16	15720285	1172161	C	T	Uncertain_significance	criteria_provided,_multiple_submitters,_no_conflicts	NC_000016.10:g.15720285C>T	MYH11	P35749	1607	PF01576	760	0	1		190407	0	0	https://www.metadome.app/metadome/position/GRCh38.p14/chr16/15720283/
chr16	15720285	1172161	C	T	Uncertain_significance	criteria_provided,_multiple_submitters,_no_conflicts	NC_000016.10:g.15720285C>T	MYH11	P35749-2	1614	PF01576	760	0	1		190407	0	0	https://www.metadome.app/metadome/position/GRCh38.p14/chr16/15720283/
chr16	15720285	1172161	C	T	Uncertain_significance	criteria_provided,_multiple_submitters,_no_conflicts	NC_000016.10:g.15720285C>T	MYH11	P35749-3	1614	PF01576	760	0	1		190407	0	0	https://www.metadome.app/metadome/position/GRCh38.p14/chr16/15720283/
chr16	15720285	1172161	C	T	Uncertain_significance	criteria_provided,_multiple_submitters,_no_conflicts	NC_000016.10:g.15720285C>T	MYH11	P35749-4	1607	PF01576	760	0	1		190407	0	0	https://www.metadome.app/metadome/position/GRCh38.p14/chr16/15720283/
chr16	15720285	2448089	C	A	Uncertain_significance	criteria_provided,_multiple_submitters,_no_conflicts	NC_000016.10:g.15720285C>A	MYH11	P35749	1607	PF01576	760	0	1		190407	0	0	https://www.metadome.app/metadome/position/GRCh38.p14/chr16/15720283/
chr16	15720285	2448089	C	A	Uncertain_significance	criteria_provided,_multiple_submitters,_no_conflicts	NC_000016.10:g.15720285C>A	MYH11	P35749-2	1614	PF01576	760	0	1		190407	0	0	https://www.metadome.app/metadome/position/GRCh38.p14/chr16/15720283/
chr16	15720285	2448089	C	A	Uncertain_significance	criteria_provided,_multiple_submitters,_no_conflicts	NC_000016.10:g.15720285C>A	MYH11	P35749-3	1614	PF01576	760	0	1		190407	0	0	https://www.metadome.app/metadome/position/GRCh38.p14/chr16/15720283/
chr16	15720285	2448089	C	A	Uncertain_significance	criteria_provided,_multiple_submitters,_no_conflicts	NC_000016.10:g.15720285C>A	MYH11	P35749-4	1607	PF01576	760	0	1		190407	0	0	https://www.metadome.app/metadome/position/GRCh38.p14/chr16/15720283/
chr16	15720296	318107	G	A	Uncertain_significance	criteria_provided,_multiple_submitters,_no_conflicts	NC_000016.10:g.15720296G>A	MYH11	P35749	1603	PF01576	756	1	0	143211		2	0	https://www.metadome.app/metadome/position/GRCh38.p14/chr16/15720295/
chr16	15720296	318107	G	A	Uncertain_significance	criteria_provided,_multiple_submitters,_no_conflicts	NC_000016.10:g.15720296G>A	MYH11	P35749-2	1610	PF01576	756	1	0	143211		2	0	https://www.metadome.app/metadome/position/GRCh38.p14/chr16/15720295/
chr16	15720296	318107	G	A	Uncertain_significance	criteria_provided,_multiple_submitters,_no_conflicts	NC_000016.10:g.15720296G>A	MYH11	P35749-3	1610	PF01576	756	1	0	143211		2	0	https://www.metadome.app/metadome/position/GRCh38.p14/chr16/15720295/
chr16	15720296	318107	G	A	Uncertain_significance	criteria_provided,_multiple_submitters,_no_conflicts	NC_000016.10:g.15720296G>A	MYH11	P35749-4	1603	PF01576	756	1	0	143211		2	0	https://www.metadome.app/metadome/position/GRCh38.p14/chr16/15720295/
chr16	15720303	1743207	A	C	Uncertain_significance	criteria_provided,_multiple_submitters,_no_conflicts	NC_000016.10:g.15720303A>C	MYH11	P35749	1601	PF01576	754	1	0	1075461		0	0	https://www.metadome.app/metadome/position/GRCh38.p14/chr16/15720301/
chr16	15720303	1743207	A	C	Uncertain_significance	criteria_provided,_multiple_submitters,_no_conflicts	NC_000016.10:g.15720303A>C	MYH11	P35749-2	1608	PF01576	754	1	0	1075461		0	0	https://www.metadome.app/metadome/position/GRCh38.p14/chr16/15720301/
chr16	15720303	1743207	A	C	Uncertain_significance	criteria_provided,_multiple_submitters,_no_conflicts	NC_000016.10:g.15720303A>C	MYH11	P35749-3	1608	PF01576	754	1	0	1075461		0	0	https://www.metadome.app/metadome/position/GRCh38.p14/chr16/15720301/
chr16	15720303	1743207	A	C	Uncertain_significance	criteria_provided,_multiple_submitters,_no_conflicts	NC_000016.10:g.15720303A>C	MYH11	P35749-4	1601	PF01576	754	1	0	1075461		0	0	https://www.metadome.app/metadome/position/GRCh38.p14/chr16/15720301/
chr16	15720897	2918461	C	T	Uncertain_significance	criteria_provided,_single_submitter	NC_000016.10:g.15720897C>T	MYH11	P35749	1578	PF01576	731	0	1		1703780	1	0	https://www.metadome.app/metadome/position/GRCh38.p14/chr16/15720896/
chr16	15720897	2918461	C	T	Uncertain_significance	criteria_provided,_single_submitter	NC_000016.10:g.15720897C>T	MYH11	P35749-2	1585	PF01576	731	0	1		1703780	1	0	https://www.metadome.app/metadome/position/GRCh38.p14/chr16/15720896/
chr16	15720897	2918461	C	T	Uncertain_significance	criteria_provided,_single_submitter	NC_000016.10:g.15720897C>T	MYH11	P35749-3	1585	PF01576	731	0	1		1703780	1	0	https://www.metadome.app/metadome/position/GRCh38.p14/chr16/15720896/
chr16	15720897	2918461	C	T	Uncertain_significance	criteria_provided,_single_submitter	NC_000016.10:g.15720897C>T	MYH11	P35749-4	1578	PF01576	731	0	1		1703780	1	0	https://www.metadome.app/metadome/position/GRCh38.p14/chr16/15720896/
chr16	15720939	2821464	C	A	Uncertain_significance	criteria_provided,_single_submitter	NC_000016.10:g.15720939C>A	MYH11	P35749	1564	PF01576	717	0	1		1333012	0	0	https://www.metadome.app/metadome/position/GRCh38.p14/chr16/15720938/
chr16	15720939	2821464	C	A	Uncertain_significance	criteria_provided,_single_submitter	NC_000016.10:g.15720939C>A	MYH11	P35749-2	1571	PF01576	717	0	1		1333012	0	0	https://www.metadome.app/metadome/position/GRCh38.p14/chr16/15720938/
chr16	15720939	2821464	C	A	Uncertain_significance	criteria_provided,_single_submitter	NC_000016.10:g.15720939C>A	MYH11	P35749-3	1571	PF01576	717	0	1		1333012	0	0	https://www.metadome.app/metadome/position/GRCh38.p14/chr16/15720938/
chr16	15720939	2821464	C	A	Uncertain_significance	criteria_provided,_single_submitter	NC_000016.10:g.15720939C>A	MYH11	P35749-4	1564	PF01576	717	0	1		1333012	0	0	https://www.metadome.app/metadome/position/GRCh38.p14/chr16/15720938/
chr16	15720939	3894409	C	T	Uncertain_significance	criteria_provided,_single_submitter	NC_000016.10:g.15720939C>T	MYH11	P35749	1564	PF01576	717	0	1		1333012	0	0	https://www.metadome.app/metadome/position/GRCh38.p14/chr16/15720938/
chr16	15720939	3894409	C	T	Uncertain_significance	criteria_provided,_single_submitter	NC_000016.10:g.15720939C>T	MYH11	P35749-2	1571	PF01576	717	0	1		1333012	0	0	https://www.metadome.app/metadome/position/GRCh38.p14/chr16/15720938/
chr16	15720939	3894409	C	T	Uncertain_significance	criteria_provided,_single_submitter	NC_000016.10:g.15720939C>T	MYH11	P35749-3	1571	PF01576	717	0	1		1333012	0	0	https://www.metadome.app/metadome/position/GRCh38.p14/chr16/15720938/
chr16	15720939	3894409	C	T	Uncertain_significance	criteria_provided,_single_submitter	NC_000016.10:g.15720939C>T	MYH11	P35749-4	1564	PF01576	717	0	1		1333012	0	0	https://www.metadome.app/metadome/position/GRCh38.p14/chr16/15720938/
chr16	15720940	2442884	G	A	Uncertain_significance	criteria_provided,_multiple_submitters,_no_conflicts	NC_000016.10:g.15720940G>A	MYH11	P35749	1564	PF01576	717	0	1		1333012	0	0	https://www.metadome.app/metadome/position/GRCh38.p14/chr16/15720938/
chr16	15720940	2442884	G	A	Uncertain_significance	criteria_provided,_multiple_submitters,_no_conflicts	NC_000016.10:g.15720940G>A	MYH11	P35749-2	1571	PF01576	717	0	1		1333012	0	0	https://www.metadome.app/metadome/position/GRCh38.p14/chr16/15720938/
chr16	15720940	2442884	G	A	Uncertain_significance	criteria_provided,_multiple_submitters,_no_conflicts	NC_000016.10:g.15720940G>A	MYH11	P35749-3	1571	PF01576	717	0	1		1333012	0	0	https://www.metadome.app/metadome/position/GRCh38.p14/chr16/15720938/
chr16	15720940	2442884	G	A	Uncertain_significance	criteria_provided,_multiple_submitters,_no_conflicts	NC_000016.10:g.15720940G>A	MYH11	P35749-4	1564	PF01576	717	0	1		1333012	0	0	https://www.metadome.app/metadome/position/GRCh38.p14/chr16/15720938/
chr16	15720954	3620533	T	C	Uncertain_significance	criteria_provided,_single_submitter	NC_000016.10:g.15720954T>C	MYH11	P35749	1559	PF01576	712	1	0	181261		0	0	https://www.metadome.app/metadome/position/GRCh38.p14/chr16/15720953/
chr16	15720954	3620533	T	C	Uncertain_significance	criteria_provided,_single_submitter	NC_000016.10:g.15720954T>C	MYH11	P35749-2	1566	PF01576	712	1	0	181261		0	0	https://www.metadome.app/metadome/position/GRCh38.p14/chr16/15720953/
chr16	15720954	3620533	T	C	Uncertain_significance	criteria_provided,_single_submitter	NC_000016.10:g.15720954T>C	MYH11	P35749-3	1566	PF01576	712	1	0	181261		0	0	https://www.metadome.app/metadome/position/GRCh38.p14/chr16/15720953/
chr16	15720954	3620533	T	C	Uncertain_significance	criteria_provided,_single_submitter	NC_000016.10:g.15720954T>C	MYH11	P35749-4	1559	PF01576	712	1	0	181261		0	0	https://www.metadome.app/metadome/position/GRCh38.p14/chr16/15720953/
chr16	15720955	3071476	C	G	Uncertain_significance	criteria_provided,_single_submitter	NC_000016.10:g.15720955C>G	MYH11	P35749	1559	PF01576	712	1	0	181261		0	0	https://www.metadome.app/metadome/position/GRCh38.p14/chr16/15720953/
chr16	15720955	3071476	C	G	Uncertain_significance	criteria_provided,_single_submitter	NC_000016.10:g.15720955C>G	MYH11	P35749-2	1566	PF01576	712	1	0	181261		0	0	https://www.metadome.app/metadome/position/GRCh38.p14/chr16/15720953/
chr16	15720955	3071476	C	G	Uncertain_significance	criteria_provided,_single_submitter	NC_000016.10:g.15720955C>G	MYH11	P35749-3	1566	PF01576	712	1	0	181261		0	0	https://www.metadome.app/metadome/position/GRCh38.p14/chr16/15720953/
chr16	15720955	3071476	C	G	Uncertain_significance	criteria_provided,_single_submitter	NC_000016.10:g.15720955C>G	MYH11	P35749-4	1559	PF01576	712	1	0	181261		0	0	https://www.metadome.app/metadome/position/GRCh38.p14/chr16/15720953/
chr16	15720973	1171721	C	T	Uncertain_significance	criteria_provided,_multiple_submitters,_no_conflicts	NC_000016.10:g.15720973C>T	MYH11	P35749	1553	PF01576	706	0	1		2698681	0	0	https://www.metadome.app/metadome/position/GRCh38.p14/chr16/15720971/
chr16	15720973	1171721	C	T	Uncertain_significance	criteria_provided,_multiple_submitters,_no_conflicts	NC_000016.10:g.15720973C>T	MYH11	P35749-2	1560	PF01576	706	0	1		2698681	0	0	https://www.metadome.app/metadome/position/GRCh38.p14/chr16/15720971/
chr16	15720973	1171721	C	T	Uncertain_significance	criteria_provided,_multiple_submitters,_no_conflicts	NC_000016.10:g.15720973C>T	MYH11	P35749-3	1560	PF01576	706	0	1		2698681	0	0	https://www.metadome.app/metadome/position/GRCh38.p14/chr16/15720971/
chr16	15720973	1171721	C	T	Uncertain_significance	criteria_provided,_multiple_submitters,_no_conflicts	NC_000016.10:g.15720973C>T	MYH11	P35749-4	1553	PF01576	706	0	1		2698681	0	0	https://www.metadome.app/metadome/position/GRCh38.p14/chr16/15720971/
chr16	15721020	2773804	A	C	Uncertain_significance	criteria_provided,_single_submitter	NC_000016.10:g.15721020A>C	MYH11	P35749	1537	PF01576	690	1	0	2780272		0	0	https://www.metadome.app/metadome/position/GRCh38.p14/chr16/15721019/
chr16	15721020	2773804	A	C	Uncertain_significance	criteria_provided,_single_submitter	NC_000016.10:g.15721020A>C	MYH11	P35749-2	1544	PF01576	690	1	0	2780272		0	0	https://www.metadome.app/metadome/position/GRCh38.p14/chr16/15721019/
chr16	15721020	2773804	A	C	Uncertain_significance	criteria_provided,_single_submitter	NC_000016.10:g.15721020A>C	MYH11	P35749-3	1544	PF01576	690	1	0	2780272		0	0	https://www.metadome.app/metadome/position/GRCh38.p14/chr16/15721019/
chr16	15721020	2773804	A	C	Uncertain_significance	criteria_provided,_single_submitter	NC_000016.10:g.15721020A>C	MYH11	P35749-4	1537	PF01576	690	1	0	2780272		0	0	https://www.metadome.app/metadome/position/GRCh38.p14/chr16/15721019/
chr16	15721020	3876312	A	G	Uncertain_significance	criteria_provided,_single_submitter	NC_000016.10:g.15721020A>G	MYH11	P35749	1537	PF01576	690	1	0	2780272		0	0	https://www.metadome.app/metadome/position/GRCh38.p14/chr16/15721019/
chr16	15721020	3876312	A	G	Uncertain_significance	criteria_provided,_single_submitter	NC_000016.10:g.15721020A>G	MYH11	P35749-2	1544	PF01576	690	1	0	2780272		0	0	https://www.metadome.app/metadome/position/GRCh38.p14/chr16/15721019/
chr16	15721020	3876312	A	G	Uncertain_significance	criteria_provided,_single_submitter	NC_000016.10:g.15721020A>G	MYH11	P35749-3	1544	PF01576	690	1	0	2780272		0	0	https://www.metadome.app/metadome/position/GRCh38.p14/chr16/15721019/
chr16	15721020	3876312	A	G	Uncertain_significance	criteria_provided,_single_submitter	NC_000016.10:g.15721020A>G	MYH11	P35749-4	1537	PF01576	690	1	0	2780272		0	0	https://www.metadome.app/metadome/position/GRCh38.p14/chr16/15721019/
chr16	15721432	1741524	A	G	Uncertain_significance	criteria_provided,_single_submitter	NC_000016.10:g.15721432A>G	MYH11	P35749	1523	PF01576	676	1	1	164432	1696214	1	0	https://www.metadome.app/metadome/position/GRCh38.p14/chr16/15721431/
chr16	15721432	1741524	A	G	Uncertain_significance	criteria_provided,_single_submitter	NC_000016.10:g.15721432A>G	MYH11	P35749-2	1530	PF01576	676	1	1	164432	1696214	1	0	https://www.metadome.app/metadome/position/GRCh38.p14/chr16/15721431/
chr16	15721432	1741524	A	G	Uncertain_significance	criteria_provided,_single_submitter	NC_000016.10:g.15721432A>G	MYH11	P35749-3	1530	PF01576	676	1	1	164432	1696214	1	0	https://www.metadome.app/metadome/position/GRCh38.p14/chr16/15721431/
chr16	15721432	1741524	A	G	Uncertain_significance	criteria_provided,_single_submitter	NC_000016.10:g.15721432A>G	MYH11	P35749-4	1523	PF01576	676	1	1	164432	1696214	1	0	https://www.metadome.app/metadome/position/GRCh38.p14/chr16/15721431/
chr16	15721433	1938720	C	T	Uncertain_significance	criteria_provided,_multiple_submitters,_no_conflicts	NC_000016.10:g.15721433C>T	MYH11	P35749	1523	PF01576	676	1	1	164432	1696214	1	0	https://www.metadome.app/metadome/position/GRCh38.p14/chr16/15721431/
chr16	15721433	1938720	C	T	Uncertain_significance	criteria_provided,_multiple_submitters,_no_conflicts	NC_000016.10:g.15721433C>T	MYH11	P35749-2	1530	PF01576	676	1	1	164432	1696214	1	0	https://www.metadome.app/metadome/position/GRCh38.p14/chr16/15721431/
chr16	15721433	1938720	C	T	Uncertain_significance	criteria_provided,_multiple_submitters,_no_conflicts	NC_000016.10:g.15721433C>T	MYH11	P35749-3	1530	PF01576	676	1	1	164432	1696214	1	0	https://www.metadome.app/metadome/position/GRCh38.p14/chr16/15721431/
chr16	15721433	1938720	C	T	Uncertain_significance	criteria_provided,_multiple_submitters,_no_conflicts	NC_000016.10:g.15721433C>T	MYH11	P35749-4	1523	PF01576	676	1	1	164432	1696214	1	0	https://www.metadome.app/metadome/position/GRCh38.p14/chr16/15721431/
chr16	15721489	1741132	C	A	Uncertain_significance	criteria_provided,_single_submitter	NC_000016.10:g.15721489C>A	MYH11	P35749	1504	PF01576	657	1	0	14115		1	0	https://www.metadome.app/metadome/position/GRCh38.p14/chr16/15721488/
chr16	15721489	1741132	C	A	Uncertain_significance	criteria_provided,_single_submitter	NC_000016.10:g.15721489C>A	MYH11	P35749-2	1511	PF01576	657	1	0	14115		1	0	https://www.metadome.app/metadome/position/GRCh38.p14/chr16/15721488/
chr16	15721489	1741132	C	A	Uncertain_significance	criteria_provided,_single_submitter	NC_000016.10:g.15721489C>A	MYH11	P35749-3	1511	PF01576	657	1	0	14115		1	0	https://www.metadome.app/metadome/position/GRCh38.p14/chr16/15721488/
chr16	15721489	1741132	C	A	Uncertain_significance	criteria_provided,_single_submitter	NC_000016.10:g.15721489C>A	MYH11	P35749-4	1504	PF01576	657	1	0	14115		1	0	https://www.metadome.app/metadome/position/GRCh38.p14/chr16/15721488/
chr16	15721489	919277	C	T	Uncertain_significance	criteria_provided,_multiple_submitters,_no_conflicts	NC_000016.10:g.15721489C>T	MYH11	P35749	1504	PF01576	657	1	0	14115		1	0	https://www.metadome.app/metadome/position/GRCh38.p14/chr16/15721488/
chr16	15721489	919277	C	T	Uncertain_significance	criteria_provided,_multiple_submitters,_no_conflicts	NC_000016.10:g.15721489C>T	MYH11	P35749-2	1511	PF01576	657	1	0	14115		1	0	https://www.metadome.app/metadome/position/GRCh38.p14/chr16/15721488/
chr16	15721489	919277	C	T	Uncertain_significance	criteria_provided,_multiple_submitters,_no_conflicts	NC_000016.10:g.15721489C>T	MYH11	P35749-3	1511	PF01576	657	1	0	14115		1	0	https://www.metadome.app/metadome/position/GRCh38.p14/chr16/15721488/
chr16	15721489	919277	C	T	Uncertain_significance	criteria_provided,_multiple_submitters,_no_conflicts	NC_000016.10:g.15721489C>T	MYH11	P35749-4	1504	PF01576	657	1	0	14115		1	0	https://www.metadome.app/metadome/position/GRCh38.p14/chr16/15721488/
chr16	15721490	919441	G	A	Uncertain_significance	criteria_provided,_multiple_submitters,_no_conflicts	NC_000016.10:g.15721490G>A	MYH11	P35749	1504	PF01576	657	1	0	14115		1	0	https://www.metadome.app/metadome/position/GRCh38.p14/chr16/15721488/
chr16	15721490	919441	G	A	Uncertain_significance	criteria_provided,_multiple_submitters,_no_conflicts	NC_000016.10:g.15721490G>A	MYH11	P35749-2	1511	PF01576	657	1	0	14115		1	0	https://www.metadome.app/metadome/position/GRCh38.p14/chr16/15721488/
chr16	15721490	919441	G	A	Uncertain_significance	criteria_provided,_multiple_submitters,_no_conflicts	NC_000016.10:g.15721490G>A	MYH11	P35749-3	1511	PF01576	657	1	0	14115		1	0	https://www.metadome.app/metadome/position/GRCh38.p14/chr16/15721488/
chr16	15721490	919441	G	A	Uncertain_significance	criteria_provided,_multiple_submitters,_no_conflicts	NC_000016.10:g.15721490G>A	MYH11	P35749-4	1504	PF01576	657	1	0	14115		1	0	https://www.metadome.app/metadome/position/GRCh38.p14/chr16/15721488/
chr16	15721501	2773807	T	C	Uncertain_significance	criteria_provided,_single_submitter	NC_000016.10:g.15721501T>C	MYH11	P35749	1500	PF01576	653	0	1		2155573	1	0	https://www.metadome.app/metadome/position/GRCh38.p14/chr16/15721500/
chr16	15721501	2773807	T	C	Uncertain_significance	criteria_provided,_single_submitter	NC_000016.10:g.15721501T>C	MYH11	P35749-2	1507	PF01576	653	0	1		2155573	1	0	https://www.metadome.app/metadome/position/GRCh38.p14/chr16/15721500/
chr16	15721501	2773807	T	C	Uncertain_significance	criteria_provided,_single_submitter	NC_000016.10:g.15721501T>C	MYH11	P35749-3	1507	PF01576	653	0	1		2155573	1	0	https://www.metadome.app/metadome/position/GRCh38.p14/chr16/15721500/
chr16	15721501	2773807	T	C	Uncertain_significance	criteria_provided,_single_submitter	NC_000016.10:g.15721501T>C	MYH11	P35749-4	1500	PF01576	653	0	1		2155573	1	0	https://www.metadome.app/metadome/position/GRCh38.p14/chr16/15721500/
chr16	15721588	918424	C	T	Uncertain_significance	criteria_provided,_single_submitter	NC_000016.10:g.15721588C>T	MYH11	P35749	1471	PF01576	624	1	0	625873		2	0	https://www.metadome.app/metadome/position/GRCh38.p14/chr16/15721587/
chr16	15721588	918424	C	T	Uncertain_significance	criteria_provided,_single_submitter	NC_000016.10:g.15721588C>T	MYH11	P35749-2	1478	PF01576	624	1	0	625873		2	0	https://www.metadome.app/metadome/position/GRCh38.p14/chr16/15721587/
chr16	15721588	918424	C	T	Uncertain_significance	criteria_provided,_single_submitter	NC_000016.10:g.15721588C>T	MYH11	P35749-3	1478	PF01576	624	1	0	625873		2	0	https://www.metadome.app/metadome/position/GRCh38.p14/chr16/15721587/
chr16	15721588	918424	C	T	Uncertain_significance	criteria_provided,_single_submitter	NC_000016.10:g.15721588C>T	MYH11	P35749-4	1471	PF01576	624	1	0	625873		2	0	https://www.metadome.app/metadome/position/GRCh38.p14/chr16/15721587/
chr16	15721589	3400672	T	A	Uncertain_significance	criteria_provided,_single_submitter	NC_000016.10:g.15721589T>A	MYH11	P35749	1471	PF01576	624	1	0	625873		2	0	https://www.metadome.app/metadome/position/GRCh38.p14/chr16/15721587/
chr16	15721589	3400672	T	A	Uncertain_significance	criteria_provided,_single_submitter	NC_000016.10:g.15721589T>A	MYH11	P35749-2	1478	PF01576	624	1	0	625873		2	0	https://www.metadome.app/metadome/position/GRCh38.p14/chr16/15721587/
chr16	15721589	3400672	T	A	Uncertain_significance	criteria_provided,_single_submitter	NC_000016.10:g.15721589T>A	MYH11	P35749-3	1478	PF01576	624	1	0	625873		2	0	https://www.metadome.app/metadome/position/GRCh38.p14/chr16/15721587/
chr16	15721589	3400672	T	A	Uncertain_significance	criteria_provided,_single_submitter	NC_000016.10:g.15721589T>A	MYH11	P35749-4	1471	PF01576	624	1	0	625873		2	0	https://www.metadome.app/metadome/position/GRCh38.p14/chr16/15721587/
chr16	15724214	2630274	T	C	Uncertain_significance	criteria_provided,_single_submitter	NC_000016.10:g.15724214T>C	MYH11	P35749	1438	PF01576	591	0	2		835759,1008293	0	0	https://www.metadome.app/metadome/position/GRCh38.p14/chr16/15724212/
chr16	15724214	2630274	T	C	Uncertain_significance	criteria_provided,_single_submitter	NC_000016.10:g.15724214T>C	MYH11	P35749-2	1445	PF01576	591	0	2		835759,1008293	0	0	https://www.metadome.app/metadome/position/GRCh38.p14/chr16/15724212/
chr16	15724214	2630274	T	C	Uncertain_significance	criteria_provided,_single_submitter	NC_000016.10:g.15724214T>C	MYH11	P35749-3	1445	PF01576	591	0	2		835759,1008293	0	0	https://www.metadome.app/metadome/position/GRCh38.p14/chr16/15724212/
chr16	15724214	2630274	T	C	Uncertain_significance	criteria_provided,_single_submitter	NC_000016.10:g.15724214T>C	MYH11	P35749-4	1438	PF01576	591	0	2		835759,1008293	0	0	https://www.metadome.app/metadome/position/GRCh38.p14/chr16/15724212/
chr16	15724214	3915425	T	A	Uncertain_significance	criteria_provided,_single_submitter	NC_000016.10:g.15724214T>A	MYH11	P35749	1438	PF01576	591	0	2		835759,1008293	0	0	https://www.metadome.app/metadome/position/GRCh38.p14/chr16/15724212/
chr16	15724214	3915425	T	A	Uncertain_significance	criteria_provided,_single_submitter	NC_000016.10:g.15724214T>A	MYH11	P35749-2	1445	PF01576	591	0	2		835759,1008293	0	0	https://www.metadome.app/metadome/position/GRCh38.p14/chr16/15724212/
chr16	15724214	3915425	T	A	Uncertain_significance	criteria_provided,_single_submitter	NC_000016.10:g.15724214T>A	MYH11	P35749-3	1445	PF01576	591	0	2		835759,1008293	0	0	https://www.metadome.app/metadome/position/GRCh38.p14/chr16/15724212/
chr16	15724214	3915425	T	A	Uncertain_significance	criteria_provided,_single_submitter	NC_000016.10:g.15724214T>A	MYH11	P35749-4	1438	PF01576	591	0	2		835759,1008293	0	0	https://www.metadome.app/metadome/position/GRCh38.p14/chr16/15724212/
chr16	15724235	920984	C	T	Uncertain_significance	criteria_provided,_single_submitter	NC_000016.10:g.15724235C>T	MYH11	P35749	1431	PF01576	584	3	3	3068367,38966,14076	1684413,1338501,523453	1	0	https://www.metadome.app/metadome/position/GRCh38.p14/chr16/15724233/
chr16	15724235	920984	C	T	Uncertain_significance	criteria_provided,_single_submitter	NC_000016.10:g.15724235C>T	MYH11	P35749-2	1438	PF01576	584	3	3	3068367,38966,14076	1684413,1338501,523453	1	0	https://www.metadome.app/metadome/position/GRCh38.p14/chr16/15724233/
chr16	15724235	920984	C	T	Uncertain_significance	criteria_provided,_single_submitter	NC_000016.10:g.15724235C>T	MYH11	P35749-3	1438	PF01576	584	3	3	3068367,38966,14076	1684413,1338501,523453	1	0	https://www.metadome.app/metadome/position/GRCh38.p14/chr16/15724233/
chr16	15724235	920984	C	T	Uncertain_significance	criteria_provided,_single_submitter	NC_000016.10:g.15724235C>T	MYH11	P35749-4	1431	PF01576	584	3	3	3068367,38966,14076	1684413,1338501,523453	1	0	https://www.metadome.app/metadome/position/GRCh38.p14/chr16/15724233/
chr16	15724273	952298	A	T	Uncertain_significance	criteria_provided,_multiple_submitters,_no_conflicts	NC_000016.10:g.15724273A>T	MYH11	P35749	1418	PF01576	571	0	1		1065365	1	0	https://www.metadome.app/metadome/position/GRCh38.p14/chr16/15724272/
chr16	15724273	952298	A	T	Uncertain_significance	criteria_provided,_multiple_submitters,_no_conflicts	NC_000016.10:g.15724273A>T	MYH11	P35749-2	1425	PF01576	571	0	1		1065365	1	0	https://www.metadome.app/metadome/position/GRCh38.p14/chr16/15724272/
chr16	15724273	952298	A	T	Uncertain_significance	criteria_provided,_multiple_submitters,_no_conflicts	NC_000016.10:g.15724273A>T	MYH11	P35749-3	1425	PF01576	571	0	1		1065365	1	0	https://www.metadome.app/metadome/position/GRCh38.p14/chr16/15724272/
chr16	15724273	952298	A	T	Uncertain_significance	criteria_provided,_multiple_submitters,_no_conflicts	NC_000016.10:g.15724273A>T	MYH11	P35749-4	1418	PF01576	571	0	1		1065365	1	0	https://www.metadome.app/metadome/position/GRCh38.p14/chr16/15724272/
chr16	15724335	3387183	G	C	Uncertain_significance	criteria_provided,_single_submitter	NC_000016.10:g.15724335G>C	MYH11	P35749	1397	PF01576	550	0	1		2574110	0	0	https://www.metadome.app/metadome/position/GRCh38.p14/chr16/15724335/
chr16	15724335	3387183	G	C	Uncertain_significance	criteria_provided,_single_submitter	NC_000016.10:g.15724335G>C	MYH11	P35749-2	1404	PF01576	550	0	1		2574110	0	0	https://www.metadome.app/metadome/position/GRCh38.p14/chr16/15724335/
chr16	15724335	3387183	G	C	Uncertain_significance	criteria_provided,_single_submitter	NC_000016.10:g.15724335G>C	MYH11	P35749-3	1404	PF01576	550	0	1		2574110	0	0	https://www.metadome.app/metadome/position/GRCh38.p14/chr16/15724335/
chr16	15724335	3387183	G	C	Uncertain_significance	criteria_provided,_single_submitter	NC_000016.10:g.15724335G>C	MYH11	P35749-4	1397	PF01576	550	0	1		2574110	0	0	https://www.metadome.app/metadome/position/GRCh38.p14/chr16/15724335/
chr16	15724375	3072262	G	C	Uncertain_significance	criteria_provided,_single_submitter	NC_000016.10:g.15724375G>C	MYH11	P35749	1384	PF01576	537	0	1		454374	0	0	https://www.metadome.app/metadome/position/GRCh38.p14/chr16/15724374/
chr16	15724375	3072262	G	C	Uncertain_significance	criteria_provided,_single_submitter	NC_000016.10:g.15724375G>C	MYH11	P35749-2	1391	PF01576	537	0	1		454374	0	0	https://www.metadome.app/metadome/position/GRCh38.p14/chr16/15724374/
chr16	15724375	3072262	G	C	Uncertain_significance	criteria_provided,_single_submitter	NC_000016.10:g.15724375G>C	MYH11	P35749-3	1391	PF01576	537	0	1		454374	0	0	https://www.metadome.app/metadome/position/GRCh38.p14/chr16/15724374/
chr16	15724375	3072262	G	C	Uncertain_significance	criteria_provided,_single_submitter	NC_000016.10:g.15724375G>C	MYH11	P35749-4	1384	PF01576	537	0	1		454374	0	0	https://www.metadome.app/metadome/position/GRCh38.p14/chr16/15724374/
chr16	15724376	2758632	C	G	Uncertain_significance	criteria_provided,_multiple_submitters,_no_conflicts	NC_000016.10:g.15724376C>G	MYH11	P35749	1384	PF01576	537	0	1		454374	0	0	https://www.metadome.app/metadome/position/GRCh38.p14/chr16/15724374/
chr16	15724376	2758632	C	G	Uncertain_significance	criteria_provided,_multiple_submitters,_no_conflicts	NC_000016.10:g.15724376C>G	MYH11	P35749-2	1391	PF01576	537	0	1		454374	0	0	https://www.metadome.app/metadome/position/GRCh38.p14/chr16/15724374/
chr16	15724376	2758632	C	G	Uncertain_significance	criteria_provided,_multiple_submitters,_no_conflicts	NC_000016.10:g.15724376C>G	MYH11	P35749-3	1391	PF01576	537	0	1		454374	0	0	https://www.metadome.app/metadome/position/GRCh38.p14/chr16/15724374/
chr16	15724376	2758632	C	G	Uncertain_significance	criteria_provided,_multiple_submitters,_no_conflicts	NC_000016.10:g.15724376C>G	MYH11	P35749-4	1384	PF01576	537	0	1		454374	0	0	https://www.metadome.app/metadome/position/GRCh38.p14/chr16/15724374/
chr16	15724376	922175	C	T	Uncertain_significance	criteria_provided,_multiple_submitters,_no_conflicts	NC_000016.10:g.15724376C>T	MYH11	P35749	1384	PF01576	537	0	1		454374	0	0	https://www.metadome.app/metadome/position/GRCh38.p14/chr16/15724374/
chr16	15724376	922175	C	T	Uncertain_significance	criteria_provided,_multiple_submitters,_no_conflicts	NC_000016.10:g.15724376C>T	MYH11	P35749-2	1391	PF01576	537	0	1		454374	0	0	https://www.metadome.app/metadome/position/GRCh38.p14/chr16/15724374/
chr16	15724376	922175	C	T	Uncertain_significance	criteria_provided,_multiple_submitters,_no_conflicts	NC_000016.10:g.15724376C>T	MYH11	P35749-3	1391	PF01576	537	0	1		454374	0	0	https://www.metadome.app/metadome/position/GRCh38.p14/chr16/15724374/
chr16	15724376	922175	C	T	Uncertain_significance	criteria_provided,_multiple_submitters,_no_conflicts	NC_000016.10:g.15724376C>T	MYH11	P35749-4	1384	PF01576	537	0	1		454374	0	0	https://www.metadome.app/metadome/position/GRCh38.p14/chr16/15724374/
chr16	15724756	519926	G	A	Uncertain_significance	criteria_provided,_multiple_submitters,_no_conflicts	NC_000016.10:g.15724756G>A	MYH11	P35749	1336	PF01576	489	0	1		372604	0	0	https://www.metadome.app/metadome/position/GRCh38.p14/chr16/15724755/
chr16	15724756	519926	G	A	Uncertain_significance	criteria_provided,_multiple_submitters,_no_conflicts	NC_000016.10:g.15724756G>A	MYH11	P35749-2	1343	PF01576	489	0	1		372604	0	0	https://www.metadome.app/metadome/position/GRCh38.p14/chr16/15724755/
chr16	15724756	519926	G	A	Uncertain_significance	criteria_provided,_multiple_submitters,_no_conflicts	NC_000016.10:g.15724756G>A	MYH11	P35749-3	1343	PF01576	489	0	1		372604	0	0	https://www.metadome.app/metadome/position/GRCh38.p14/chr16/15724755/
chr16	15724756	519926	G	A	Uncertain_significance	criteria_provided,_multiple_submitters,_no_conflicts	NC_000016.10:g.15724756G>A	MYH11	P35749-4	1336	PF01576	489	0	1		372604	0	0	https://www.metadome.app/metadome/position/GRCh38.p14/chr16/15724755/
chr16	15732577	2042093	T	G	Uncertain_significance	criteria_provided,_single_submitter	NC_000016.10:g.15732577T>G	MYH11	P35749	1213	PF01576	366	0	1		3609691	0	0	https://www.metadome.app/metadome/position/GRCh38.p14/chr16/15732576/
chr16	15732577	2042093	T	G	Uncertain_significance	criteria_provided,_single_submitter	NC_000016.10:g.15732577T>G	MYH11	P35749-2	1220	PF01576	366	0	1		3609691	0	0	https://www.metadome.app/metadome/position/GRCh38.p14/chr16/15732576/
chr16	15732577	2042093	T	G	Uncertain_significance	criteria_provided,_single_submitter	NC_000016.10:g.15732577T>G	MYH11	P35749-3	1220	PF01576	366	0	1		3609691	0	0	https://www.metadome.app/metadome/position/GRCh38.p14/chr16/15732576/
chr16	15732577	2042093	T	G	Uncertain_significance	criteria_provided,_single_submitter	NC_000016.10:g.15732577T>G	MYH11	P35749-4	1213	PF01576	366	0	1		3609691	0	0	https://www.metadome.app/metadome/position/GRCh38.p14/chr16/15732576/
chr16	15732604	3070115	G	T	Uncertain_significance	criteria_provided,_single_submitter	NC_000016.10:g.15732604G>T	MYH11	P35749	1204	PF01576	357	0	1		181228	0	0	https://www.metadome.app/metadome/position/GRCh38.p14/chr16/15732603/
chr16	15732604	3070115	G	T	Uncertain_significance	criteria_provided,_single_submitter	NC_000016.10:g.15732604G>T	MYH11	P35749-2	1211	PF01576	357	0	1		181228	0	0	https://www.metadome.app/metadome/position/GRCh38.p14/chr16/15732603/
chr16	15732604	3070115	G	T	Uncertain_significance	criteria_provided,_single_submitter	NC_000016.10:g.15732604G>T	MYH11	P35749-3	1211	PF01576	357	0	1		181228	0	0	https://www.metadome.app/metadome/position/GRCh38.p14/chr16/15732603/
chr16	15732604	3070115	G	T	Uncertain_significance	criteria_provided,_single_submitter	NC_000016.10:g.15732604G>T	MYH11	P35749-4	1204	PF01576	357	0	1		181228	0	0	https://www.metadome.app/metadome/position/GRCh38.p14/chr16/15732603/
chr16	15732622	928047	C	T	Uncertain_significance	criteria_provided,_multiple_submitters,_no_conflicts	NC_000016.10:g.15732622C>T	MYH11	P35749	1198	PF01576	351	0	2		42965,2177351	0	0	https://www.metadome.app/metadome/position/GRCh38.p14/chr16/15732621/
chr16	15732622	928047	C	T	Uncertain_significance	criteria_provided,_multiple_submitters,_no_conflicts	NC_000016.10:g.15732622C>T	MYH11	P35749-2	1205	PF01576	351	0	2		42965,2177351	0	0	https://www.metadome.app/metadome/position/GRCh38.p14/chr16/15732621/
chr16	15732622	928047	C	T	Uncertain_significance	criteria_provided,_multiple_submitters,_no_conflicts	NC_000016.10:g.15732622C>T	MYH11	P35749-3	1205	PF01576	351	0	2		42965,2177351	0	0	https://www.metadome.app/metadome/position/GRCh38.p14/chr16/15732621/
chr16	15732622	928047	C	T	Uncertain_significance	criteria_provided,_multiple_submitters,_no_conflicts	NC_000016.10:g.15732622C>T	MYH11	P35749-4	1198	PF01576	351	0	2		42965,2177351	0	0	https://www.metadome.app/metadome/position/GRCh38.p14/chr16/15732621/
chr16	15732708	2699315	C	G	Uncertain_significance	criteria_provided,_single_submitter	NC_000016.10:g.15732708C>G	MYH11	P35749	1169	PF01576	322	0	1		1684415	0	0	https://www.metadome.app/metadome/position/GRCh38.p14/chr16/15732708/
chr16	15732708	2699315	C	G	Uncertain_significance	criteria_provided,_single_submitter	NC_000016.10:g.15732708C>G	MYH11	P35749-2	1176	PF01576	322	0	1		1684415	0	0	https://www.metadome.app/metadome/position/GRCh38.p14/chr16/15732708/
chr16	15732708	2699315	C	G	Uncertain_significance	criteria_provided,_single_submitter	NC_000016.10:g.15732708C>G	MYH11	P35749-3	1176	PF01576	322	0	1		1684415	0	0	https://www.metadome.app/metadome/position/GRCh38.p14/chr16/15732708/
chr16	15732708	2699315	C	G	Uncertain_significance	criteria_provided,_single_submitter	NC_000016.10:g.15732708C>G	MYH11	P35749-4	1169	PF01576	322	0	1		1684415	0	0	https://www.metadome.app/metadome/position/GRCh38.p14/chr16/15732708/
chr16	15735387	3070033	G	C	Uncertain_significance	criteria_provided,_single_submitter	NC_000016.10:g.15735387G>C	MYH11	P35749	1162	PF01576	315	1	0	14077		0	0	https://www.metadome.app/metadome/position/GRCh38.p14/chr16/15735386/
chr16	15735387	3070033	G	C	Uncertain_significance	criteria_provided,_single_submitter	NC_000016.10:g.15735387G>C	MYH11	P35749-2	1169	PF01576	315	1	0	14077		0	0	https://www.metadome.app/metadome/position/GRCh38.p14/chr16/15735386/
chr16	15735387	3070033	G	C	Uncertain_significance	criteria_provided,_single_submitter	NC_000016.10:g.15735387G>C	MYH11	P35749-3	1169	PF01576	315	1	0	14077		0	0	https://www.metadome.app/metadome/position/GRCh38.p14/chr16/15735386/
chr16	15735387	3070033	G	C	Uncertain_significance	criteria_provided,_single_submitter	NC_000016.10:g.15735387G>C	MYH11	P35749-4	1162	PF01576	315	1	0	14077		0	0	https://www.metadome.app/metadome/position/GRCh38.p14/chr16/15735386/
chr16	15735387	923009	G	A	Uncertain_significance	criteria_provided,_single_submitter	NC_000016.10:g.15735387G>A	MYH11	P35749	1162	PF01576	315	1	0	14077		0	0	https://www.metadome.app/metadome/position/GRCh38.p14/chr16/15735386/
chr16	15735387	923009	G	A	Uncertain_significance	criteria_provided,_single_submitter	NC_000016.10:g.15735387G>A	MYH11	P35749-2	1169	PF01576	315	1	0	14077		0	0	https://www.metadome.app/metadome/position/GRCh38.p14/chr16/15735386/
chr16	15735387	923009	G	A	Uncertain_significance	criteria_provided,_single_submitter	NC_000016.10:g.15735387G>A	MYH11	P35749-3	1169	PF01576	315	1	0	14077		0	0	https://www.metadome.app/metadome/position/GRCh38.p14/chr16/15735386/
chr16	15735387	923009	G	A	Uncertain_significance	criteria_provided,_single_submitter	NC_000016.10:g.15735387G>A	MYH11	P35749-4	1162	PF01576	315	1	0	14077		0	0	https://www.metadome.app/metadome/position/GRCh38.p14/chr16/15735386/
chr16	15737461	201060	G	A	Uncertain_significance	criteria_provided,_multiple_submitters,_no_conflicts	NC_000016.10:g.15737461G>A	MYH11	P35749	1094	PF01576	247	0	1		521706	1	0	https://www.metadome.app/metadome/position/GRCh38.p14/chr16/15737460/
chr16	15737461	201060	G	A	Uncertain_significance	criteria_provided,_multiple_submitters,_no_conflicts	NC_000016.10:g.15737461G>A	MYH11	P35749-2	1101	PF01576	247	0	1		521706	1	0	https://www.metadome.app/metadome/position/GRCh38.p14/chr16/15737460/
chr16	15737461	201060	G	A	Uncertain_significance	criteria_provided,_multiple_submitters,_no_conflicts	NC_000016.10:g.15737461G>A	MYH11	P35749-3	1101	PF01576	247	0	1		521706	1	0	https://www.metadome.app/metadome/position/GRCh38.p14/chr16/15737460/
chr16	15737461	201060	G	A	Uncertain_significance	criteria_provided,_multiple_submitters,_no_conflicts	NC_000016.10:g.15737461G>A	MYH11	P35749-4	1094	PF01576	247	0	1		521706	1	0	https://www.metadome.app/metadome/position/GRCh38.p14/chr16/15737460/
chr16	15737462	922638	C	T	Uncertain_significance	criteria_provided,_multiple_submitters,_no_conflicts	NC_000016.10:g.15737462C>T	MYH11	P35749	1094	PF01576	247	0	1		521706	1	0	https://www.metadome.app/metadome/position/GRCh38.p14/chr16/15737460/
chr16	15737462	922638	C	T	Uncertain_significance	criteria_provided,_multiple_submitters,_no_conflicts	NC_000016.10:g.15737462C>T	MYH11	P35749-2	1101	PF01576	247	0	1		521706	1	0	https://www.metadome.app/metadome/position/GRCh38.p14/chr16/15737460/
chr16	15737462	922638	C	T	Uncertain_significance	criteria_provided,_multiple_submitters,_no_conflicts	NC_000016.10:g.15737462C>T	MYH11	P35749-3	1101	PF01576	247	0	1		521706	1	0	https://www.metadome.app/metadome/position/GRCh38.p14/chr16/15737460/
chr16	15737462	922638	C	T	Uncertain_significance	criteria_provided,_multiple_submitters,_no_conflicts	NC_000016.10:g.15737462C>T	MYH11	P35749-4	1094	PF01576	247	0	1		521706	1	0	https://www.metadome.app/metadome/position/GRCh38.p14/chr16/15737460/
chr16	15737506	1729240	G	A	Uncertain_significance	criteria_provided,_single_submitter	NC_000016.10:g.15737506G>A	MYH11	P35749	1079	PF01576	232	1	0	203471		1	0	https://www.metadome.app/metadome/position/GRCh38.p14/chr16/15737505/
chr16	15737506	1729240	G	A	Uncertain_significance	criteria_provided,_single_submitter	NC_000016.10:g.15737506G>A	MYH11	P35749-2	1086	PF01576	232	1	0	203471		1	0	https://www.metadome.app/metadome/position/GRCh38.p14/chr16/15737505/
chr16	15737506	1729240	G	A	Uncertain_significance	criteria_provided,_single_submitter	NC_000016.10:g.15737506G>A	MYH11	P35749-3	1086	PF01576	232	1	0	203471		1	0	https://www.metadome.app/metadome/position/GRCh38.p14/chr16/15737505/
chr16	15737506	1729240	G	A	Uncertain_significance	criteria_provided,_single_submitter	NC_000016.10:g.15737506G>A	MYH11	P35749-4	1079	PF01576	232	1	0	203471		1	0	https://www.metadome.app/metadome/position/GRCh38.p14/chr16/15737505/
chr16	15737507	264554	C	A	Uncertain_significance	criteria_provided,_multiple_submitters,_no_conflicts	NC_000016.10:g.15737507C>A	MYH11	P35749	1079	PF01576	232	1	0	203471		1	0	https://www.metadome.app/metadome/position/GRCh38.p14/chr16/15737505/
chr16	15737507	264554	C	A	Uncertain_significance	criteria_provided,_multiple_submitters,_no_conflicts	NC_000016.10:g.15737507C>A	MYH11	P35749-2	1086	PF01576	232	1	0	203471		1	0	https://www.metadome.app/metadome/position/GRCh38.p14/chr16/15737505/
chr16	15737507	264554	C	A	Uncertain_significance	criteria_provided,_multiple_submitters,_no_conflicts	NC_000016.10:g.15737507C>A	MYH11	P35749-3	1086	PF01576	232	1	0	203471		1	0	https://www.metadome.app/metadome/position/GRCh38.p14/chr16/15737505/
chr16	15737507	264554	C	A	Uncertain_significance	criteria_provided,_multiple_submitters,_no_conflicts	NC_000016.10:g.15737507C>A	MYH11	P35749-4	1079	PF01576	232	1	0	203471		1	0	https://www.metadome.app/metadome/position/GRCh38.p14/chr16/15737505/
chr16	15737569	1385760	C	T	Uncertain_significance	criteria_provided,_multiple_submitters,_no_conflicts	NC_000016.10:g.15737569C>T	MYH11	P35749	1058	PF01576	211	1	0	155814		1	0	https://www.metadome.app/metadome/position/GRCh38.p14/chr16/15737568/
chr16	15737569	1385760	C	T	Uncertain_significance	criteria_provided,_multiple_submitters,_no_conflicts	NC_000016.10:g.15737569C>T	MYH11	P35749-2	1065	PF01576	211	1	0	155814		1	0	https://www.metadome.app/metadome/position/GRCh38.p14/chr16/15737568/
chr16	15737569	1385760	C	T	Uncertain_significance	criteria_provided,_multiple_submitters,_no_conflicts	NC_000016.10:g.15737569C>T	MYH11	P35749-3	1065	PF01576	211	1	0	155814		1	0	https://www.metadome.app/metadome/position/GRCh38.p14/chr16/15737568/
chr16	15737569	1385760	C	T	Uncertain_significance	criteria_provided,_multiple_submitters,_no_conflicts	NC_000016.10:g.15737569C>T	MYH11	P35749-4	1058	PF01576	211	1	0	155814		1	0	https://www.metadome.app/metadome/position/GRCh38.p14/chr16/15737568/
chr16	15737593	577301	C	T	Uncertain_significance	criteria_provided,_multiple_submitters,_no_conflicts	NC_000016.10:g.15737593C>T	MYH11	P35749	1050	PF01576	203	0	2		42948,3242034	0	0	https://www.metadome.app/metadome/position/GRCh38.p14/chr16/15737592/
chr16	15737593	577301	C	T	Uncertain_significance	criteria_provided,_multiple_submitters,_no_conflicts	NC_000016.10:g.15737593C>T	MYH11	P35749-2	1057	PF01576	203	0	2		42948,3242034	0	0	https://www.metadome.app/metadome/position/GRCh38.p14/chr16/15737592/
chr16	15737593	577301	C	T	Uncertain_significance	criteria_provided,_multiple_submitters,_no_conflicts	NC_000016.10:g.15737593C>T	MYH11	P35749-3	1057	PF01576	203	0	2		42948,3242034	0	0	https://www.metadome.app/metadome/position/GRCh38.p14/chr16/15737592/
chr16	15737593	577301	C	T	Uncertain_significance	criteria_provided,_multiple_submitters,_no_conflicts	NC_000016.10:g.15737593C>T	MYH11	P35749-4	1050	PF01576	203	0	2		42948,3242034	0	0	https://www.metadome.app/metadome/position/GRCh38.p14/chr16/15737592/
chr16	15737615	3718844	G	C	Uncertain_significance	criteria_provided,_multiple_submitters,_no_conflicts	NC_000016.10:g.15737615G>C	MYH11	P35749	1043	PF01576	196	0	2		3636025,2137559	0	0	https://www.metadome.app/metadome/position/GRCh38.p14/chr16/15737613/
chr16	15737615	3718844	G	C	Uncertain_significance	criteria_provided,_multiple_submitters,_no_conflicts	NC_000016.10:g.15737615G>C	MYH11	P35749-2	1050	PF01576	196	0	2		3636025,2137559	0	0	https://www.metadome.app/metadome/position/GRCh38.p14/chr16/15737613/
chr16	15737615	3718844	G	C	Uncertain_significance	criteria_provided,_multiple_submitters,_no_conflicts	NC_000016.10:g.15737615G>C	MYH11	P35749-3	1050	PF01576	196	0	2		3636025,2137559	0	0	https://www.metadome.app/metadome/position/GRCh38.p14/chr16/15737613/
chr16	15737615	3718844	G	C	Uncertain_significance	criteria_provided,_multiple_submitters,_no_conflicts	NC_000016.10:g.15737615G>C	MYH11	P35749-4	1043	PF01576	196	0	2		3636025,2137559	0	0	https://www.metadome.app/metadome/position/GRCh38.p14/chr16/15737613/
chr16	15740067	837779	T	A	Uncertain_significance	criteria_provided,_multiple_submitters,_no_conflicts	NC_000016.10:g.15740067T>A	MYH11	P35749	994	PF01576	147	0	1		599537	0	0	https://www.metadome.app/metadome/position/GRCh38.p14/chr16/15740066/
chr16	15740067	837779	T	A	Uncertain_significance	criteria_provided,_multiple_submitters,_no_conflicts	NC_000016.10:g.15740067T>A	MYH11	P35749-2	1001	PF01576	147	0	1		599537	0	0	https://www.metadome.app/metadome/position/GRCh38.p14/chr16/15740066/
chr16	15740067	837779	T	A	Uncertain_significance	criteria_provided,_multiple_submitters,_no_conflicts	NC_000016.10:g.15740067T>A	MYH11	P35749-3	1001	PF01576	147	0	1		599537	0	0	https://www.metadome.app/metadome/position/GRCh38.p14/chr16/15740066/
chr16	15740067	837779	T	A	Uncertain_significance	criteria_provided,_multiple_submitters,_no_conflicts	NC_000016.10:g.15740067T>A	MYH11	P35749-4	994	PF01576	147	0	1		599537	0	0	https://www.metadome.app/metadome/position/GRCh38.p14/chr16/15740066/
chr16	15740187	1412854	T	A	Uncertain_significance	criteria_provided,_multiple_submitters,_no_conflicts	NC_000016.10:g.15740187T>A	MYH11	P35749	954	PF01576	107	0	1		14093	0	0	https://www.metadome.app/metadome/position/GRCh38.p14/chr16/15740186/
chr16	15740187	1412854	T	A	Uncertain_significance	criteria_provided,_multiple_submitters,_no_conflicts	NC_000016.10:g.15740187T>A	MYH11	P35749-2	961	PF01576	107	0	1		14093	0	0	https://www.metadome.app/metadome/position/GRCh38.p14/chr16/15740186/
chr16	15740187	1412854	T	A	Uncertain_significance	criteria_provided,_multiple_submitters,_no_conflicts	NC_000016.10:g.15740187T>A	MYH11	P35749-3	961	PF01576	107	0	1		14093	0	0	https://www.metadome.app/metadome/position/GRCh38.p14/chr16/15740186/
chr16	15740187	1412854	T	A	Uncertain_significance	criteria_provided,_multiple_submitters,_no_conflicts	NC_000016.10:g.15740187T>A	MYH11	P35749-4	954	PF01576	107	0	1		14093	0	0	https://www.metadome.app/metadome/position/GRCh38.p14/chr16/15740186/
chr16	15740188	3387208	C	T	Uncertain_significance	criteria_provided,_single_submitter	NC_000016.10:g.15740188C>T	MYH11	P35749	954	PF01576	107	0	1		14093	0	0	https://www.metadome.app/metadome/position/GRCh38.p14/chr16/15740186/
chr16	15740188	3387208	C	T	Uncertain_significance	criteria_provided,_single_submitter	NC_000016.10:g.15740188C>T	MYH11	P35749-2	961	PF01576	107	0	1		14093	0	0	https://www.metadome.app/metadome/position/GRCh38.p14/chr16/15740186/
chr16	15740188	3387208	C	T	Uncertain_significance	criteria_provided,_single_submitter	NC_000016.10:g.15740188C>T	MYH11	P35749-3	961	PF01576	107	0	1		14093	0	0	https://www.metadome.app/metadome/position/GRCh38.p14/chr16/15740186/
chr16	15740188	3387208	C	T	Uncertain_significance	criteria_provided,_single_submitter	NC_000016.10:g.15740188C>T	MYH11	P35749-4	954	PF01576	107	0	1		14093	0	0	https://www.metadome.app/metadome/position/GRCh38.p14/chr16/15740186/
chr16	15741513	1315686	T	C	Uncertain_significance	criteria_provided,_single_submitter	NC_000016.10:g.15741513T>C	MYH11	P35749	937	PF01576	90	0	1		1691244	0	0	https://www.metadome.app/metadome/position/GRCh38.p14/chr16/15741511/
chr16	15741513	1315686	T	C	Uncertain_significance	criteria_provided,_single_submitter	NC_000016.10:g.15741513T>C	MYH11	P35749-2	944	PF01576	90	0	1		1691244	0	0	https://www.metadome.app/metadome/position/GRCh38.p14/chr16/15741511/
chr16	15741513	1315686	T	C	Uncertain_significance	criteria_provided,_single_submitter	NC_000016.10:g.15741513T>C	MYH11	P35749-3	944	PF01576	90	0	1		1691244	0	0	https://www.metadome.app/metadome/position/GRCh38.p14/chr16/15741511/
chr16	15741513	1315686	T	C	Uncertain_significance	criteria_provided,_single_submitter	NC_000016.10:g.15741513T>C	MYH11	P35749-4	937	PF01576	90	0	1		1691244	0	0	https://www.metadome.app/metadome/position/GRCh38.p14/chr16/15741511/
chr16	15741517	3069603	T	G	Uncertain_significance	criteria_provided,_single_submitter	NC_000016.10:g.15741517T>G	MYH11	P35749	935	PF01576	88	1	0	42933		0	0	https://www.metadome.app/metadome/position/GRCh38.p14/chr16/15741517/
chr16	15741517	3069603	T	G	Uncertain_significance	criteria_provided,_single_submitter	NC_000016.10:g.15741517T>G	MYH11	P35749-2	942	PF01576	88	1	0	42933		0	0	https://www.metadome.app/metadome/position/GRCh38.p14/chr16/15741517/
chr16	15741517	3069603	T	G	Uncertain_significance	criteria_provided,_single_submitter	NC_000016.10:g.15741517T>G	MYH11	P35749-3	942	PF01576	88	1	0	42933		0	0	https://www.metadome.app/metadome/position/GRCh38.p14/chr16/15741517/
chr16	15741517	3069603	T	G	Uncertain_significance	criteria_provided,_single_submitter	NC_000016.10:g.15741517T>G	MYH11	P35749-4	935	PF01576	88	1	0	42933		0	0	https://www.metadome.app/metadome/position/GRCh38.p14/chr16/15741517/
chr16	15741533	534149	C	T	Uncertain_significance	criteria_provided,_multiple_submitters,_no_conflicts	NC_000016.10:g.15741533C>T	MYH11	P35749	930	PF01576	83	0	2		3775760,850932	0	0	https://www.metadome.app/metadome/position/GRCh38.p14/chr16/15741532/
chr16	15741533	534149	C	T	Uncertain_significance	criteria_provided,_multiple_submitters,_no_conflicts	NC_000016.10:g.15741533C>T	MYH11	P35749-2	937	PF01576	83	0	2		3775760,850932	0	0	https://www.metadome.app/metadome/position/GRCh38.p14/chr16/15741532/
chr16	15741533	534149	C	T	Uncertain_significance	criteria_provided,_multiple_submitters,_no_conflicts	NC_000016.10:g.15741533C>T	MYH11	P35749-3	937	PF01576	83	0	2		3775760,850932	0	0	https://www.metadome.app/metadome/position/GRCh38.p14/chr16/15741532/
chr16	15741533	534149	C	T	Uncertain_significance	criteria_provided,_multiple_submitters,_no_conflicts	NC_000016.10:g.15741533C>T	MYH11	P35749-4	930	PF01576	83	0	2		3775760,850932	0	0	https://www.metadome.app/metadome/position/GRCh38.p14/chr16/15741532/
chr16	15741534	920172	G	A	Uncertain_significance	criteria_provided,_multiple_submitters,_no_conflicts	NC_000016.10:g.15741534G>A	MYH11	P35749	930	PF01576	83	0	2		3775760,850932	0	0	https://www.metadome.app/metadome/position/GRCh38.p14/chr16/15741532/
chr16	15741534	920172	G	A	Uncertain_significance	criteria_provided,_multiple_submitters,_no_conflicts	NC_000016.10:g.15741534G>A	MYH11	P35749-2	937	PF01576	83	0	2		3775760,850932	0	0	https://www.metadome.app/metadome/position/GRCh38.p14/chr16/15741532/
chr16	15741534	920172	G	A	Uncertain_significance	criteria_provided,_multiple_submitters,_no_conflicts	NC_000016.10:g.15741534G>A	MYH11	P35749-3	937	PF01576	83	0	2		3775760,850932	0	0	https://www.metadome.app/metadome/position/GRCh38.p14/chr16/15741532/
chr16	15741534	920172	G	A	Uncertain_significance	criteria_provided,_multiple_submitters,_no_conflicts	NC_000016.10:g.15741534G>A	MYH11	P35749-4	930	PF01576	83	0	2		3775760,850932	0	0	https://www.metadome.app/metadome/position/GRCh38.p14/chr16/15741532/
chr16	15741536	1795983	G	T	Uncertain_significance	criteria_provided,_single_submitter	NC_000016.10:g.15741536G>T	MYH11	P35749	929	PF01576	82	0	1		560716	0	0	https://www.metadome.app/metadome/position/GRCh38.p14/chr16/15741535/
chr16	15741536	1795983	G	T	Uncertain_significance	criteria_provided,_single_submitter	NC_000016.10:g.15741536G>T	MYH11	P35749-2	936	PF01576	82	0	1		560716	0	0	https://www.metadome.app/metadome/position/GRCh38.p14/chr16/15741535/
chr16	15741536	1795983	G	T	Uncertain_significance	criteria_provided,_single_submitter	NC_000016.10:g.15741536G>T	MYH11	P35749-3	936	PF01576	82	0	1		560716	0	0	https://www.metadome.app/metadome/position/GRCh38.p14/chr16/15741535/
chr16	15741536	1795983	G	T	Uncertain_significance	criteria_provided,_single_submitter	NC_000016.10:g.15741536G>T	MYH11	P35749-4	929	PF01576	82	0	1		560716	0	0	https://www.metadome.app/metadome/position/GRCh38.p14/chr16/15741535/
chr16	15741537	839295	C	A	Uncertain_significance	criteria_provided,_multiple_submitters,_no_conflicts	NC_000016.10:g.15741537C>A	MYH11	P35749	929	PF01576	82	0	1		560716	0	0	https://www.metadome.app/metadome/position/GRCh38.p14/chr16/15741535/
chr16	15741537	839295	C	A	Uncertain_significance	criteria_provided,_multiple_submitters,_no_conflicts	NC_000016.10:g.15741537C>A	MYH11	P35749-2	936	PF01576	82	0	1		560716	0	0	https://www.metadome.app/metadome/position/GRCh38.p14/chr16/15741535/
chr16	15741537	839295	C	A	Uncertain_significance	criteria_provided,_multiple_submitters,_no_conflicts	NC_000016.10:g.15741537C>A	MYH11	P35749-3	936	PF01576	82	0	1		560716	0	0	https://www.metadome.app/metadome/position/GRCh38.p14/chr16/15741535/
chr16	15741537	839295	C	A	Uncertain_significance	criteria_provided,_multiple_submitters,_no_conflicts	NC_000016.10:g.15741537C>A	MYH11	P35749-4	929	PF01576	82	0	1		560716	0	0	https://www.metadome.app/metadome/position/GRCh38.p14/chr16/15741535/
chr16	15741564	3711524	G	C	Uncertain_significance	criteria_provided,_single_submitter	NC_000016.10:g.15741564G>C	MYH11	P35749	920	PF01576	73	0	1		42927	0	0	https://www.metadome.app/metadome/position/GRCh38.p14/chr16/15741562/
chr16	15741564	3711524	G	C	Uncertain_significance	criteria_provided,_single_submitter	NC_000016.10:g.15741564G>C	MYH11	P35749-2	927	PF01576	73	0	1		42927	0	0	https://www.metadome.app/metadome/position/GRCh38.p14/chr16/15741562/
chr16	15741564	3711524	G	C	Uncertain_significance	criteria_provided,_single_submitter	NC_000016.10:g.15741564G>C	MYH11	P35749-3	927	PF01576	73	0	1		42927	0	0	https://www.metadome.app/metadome/position/GRCh38.p14/chr16/15741562/
chr16	15741564	3711524	G	C	Uncertain_significance	criteria_provided,_single_submitter	NC_000016.10:g.15741564G>C	MYH11	P35749-4	920	PF01576	73	0	1		42927	0	0	https://www.metadome.app/metadome/position/GRCh38.p14/chr16/15741562/
chr16	15741569	2188462	T	C	Uncertain_significance	criteria_provided,_multiple_submitters,_no_conflicts	NC_000016.10:g.15741569T>C	MYH11	P35749	918	PF01576	71	0	1		3230902	0	0	https://www.metadome.app/metadome/position/GRCh38.p14/chr16/15741568/
chr16	15741569	2188462	T	C	Uncertain_significance	criteria_provided,_multiple_submitters,_no_conflicts	NC_000016.10:g.15741569T>C	MYH11	P35749-2	925	PF01576	71	0	1		3230902	0	0	https://www.metadome.app/metadome/position/GRCh38.p14/chr16/15741568/
chr16	15741569	2188462	T	C	Uncertain_significance	criteria_provided,_multiple_submitters,_no_conflicts	NC_000016.10:g.15741569T>C	MYH11	P35749-3	925	PF01576	71	0	1		3230902	0	0	https://www.metadome.app/metadome/position/GRCh38.p14/chr16/15741568/
chr16	15741569	2188462	T	C	Uncertain_significance	criteria_provided,_multiple_submitters,_no_conflicts	NC_000016.10:g.15741569T>C	MYH11	P35749-4	918	PF01576	71	0	1		3230902	0	0	https://www.metadome.app/metadome/position/GRCh38.p14/chr16/15741568/
chr16	15741574	3876299	C	G	Uncertain_significance	criteria_provided,_single_submitter	NC_000016.10:g.15741574C>G	MYH11	P35749	916	PF01576	69	1	0	30739		1	0	https://www.metadome.app/metadome/position/GRCh38.p14/chr16/15741574/
chr16	15741574	3876299	C	G	Uncertain_significance	criteria_provided,_single_submitter	NC_000016.10:g.15741574C>G	MYH11	P35749-2	923	PF01576	69	1	0	30739		1	0	https://www.metadome.app/metadome/position/GRCh38.p14/chr16/15741574/
chr16	15741574	3876299	C	G	Uncertain_significance	criteria_provided,_single_submitter	NC_000016.10:g.15741574C>G	MYH11	P35749-3	923	PF01576	69	1	0	30739		1	0	https://www.metadome.app/metadome/position/GRCh38.p14/chr16/15741574/
chr16	15741574	3876299	C	G	Uncertain_significance	criteria_provided,_single_submitter	NC_000016.10:g.15741574C>G	MYH11	P35749-4	916	PF01576	69	1	0	30739		1	0	https://www.metadome.app/metadome/position/GRCh38.p14/chr16/15741574/
chr16	15741575	652675	T	C	Uncertain_significance	criteria_provided,_multiple_submitters,_no_conflicts	NC_000016.10:g.15741575T>C	MYH11	P35749	916	PF01576	69	1	0	30739		1	0	https://www.metadome.app/metadome/position/GRCh38.p14/chr16/15741574/
chr16	15741575	652675	T	C	Uncertain_significance	criteria_provided,_multiple_submitters,_no_conflicts	NC_000016.10:g.15741575T>C	MYH11	P35749-2	923	PF01576	69	1	0	30739		1	0	https://www.metadome.app/metadome/position/GRCh38.p14/chr16/15741574/
chr16	15741575	652675	T	C	Uncertain_significance	criteria_provided,_multiple_submitters,_no_conflicts	NC_000016.10:g.15741575T>C	MYH11	P35749-3	923	PF01576	69	1	0	30739		1	0	https://www.metadome.app/metadome/position/GRCh38.p14/chr16/15741574/
chr16	15741575	652675	T	C	Uncertain_significance	criteria_provided,_multiple_submitters,_no_conflicts	NC_000016.10:g.15741575T>C	MYH11	P35749-4	916	PF01576	69	1	0	30739		1	0	https://www.metadome.app/metadome/position/GRCh38.p14/chr16/15741574/
chr16	15741576	924521	T	C	Uncertain_significance	criteria_provided,_single_submitter	NC_000016.10:g.15741576T>C	MYH11	P35749	916	PF01576	69	1	0	30739		1	0	https://www.metadome.app/metadome/position/GRCh38.p14/chr16/15741574/
chr16	15741576	924521	T	C	Uncertain_significance	criteria_provided,_single_submitter	NC_000016.10:g.15741576T>C	MYH11	P35749-2	923	PF01576	69	1	0	30739		1	0	https://www.metadome.app/metadome/position/GRCh38.p14/chr16/15741574/
chr16	15741576	924521	T	C	Uncertain_significance	criteria_provided,_single_submitter	NC_000016.10:g.15741576T>C	MYH11	P35749-3	923	PF01576	69	1	0	30739		1	0	https://www.metadome.app/metadome/position/GRCh38.p14/chr16/15741574/
chr16	15741576	924521	T	C	Uncertain_significance	criteria_provided,_single_submitter	NC_000016.10:g.15741576T>C	MYH11	P35749-4	916	PF01576	69	1	0	30739		1	0	https://www.metadome.app/metadome/position/GRCh38.p14/chr16/15741574/
chr16	15741591	2913098	C	T	Uncertain_significance	criteria_provided,_single_submitter	NC_000016.10:g.15741591C>T	MYH11	P35749	911	PF01576	64	1	0	14125		0	0	https://www.metadome.app/metadome/position/GRCh38.p14/chr16/15741589/
chr16	15741591	2913098	C	T	Uncertain_significance	criteria_provided,_single_submitter	NC_000016.10:g.15741591C>T	MYH11	P35749-2	918	PF01576	64	1	0	14125		0	0	https://www.metadome.app/metadome/position/GRCh38.p14/chr16/15741589/
chr16	15741591	2913098	C	T	Uncertain_significance	criteria_provided,_single_submitter	NC_000016.10:g.15741591C>T	MYH11	P35749-3	918	PF01576	64	1	0	14125		0	0	https://www.metadome.app/metadome/position/GRCh38.p14/chr16/15741589/
chr16	15741591	2913098	C	T	Uncertain_significance	criteria_provided,_single_submitter	NC_000016.10:g.15741591C>T	MYH11	P35749-4	911	PF01576	64	1	0	14125		0	0	https://www.metadome.app/metadome/position/GRCh38.p14/chr16/15741589/
chr16	15741591	3071522	C	A	Uncertain_significance	criteria_provided,_single_submitter	NC_000016.10:g.15741591C>A	MYH11	P35749	911	PF01576	64	1	0	14125		0	0	https://www.metadome.app/metadome/position/GRCh38.p14/chr16/15741589/
chr16	15741591	3071522	C	A	Uncertain_significance	criteria_provided,_single_submitter	NC_000016.10:g.15741591C>A	MYH11	P35749-2	918	PF01576	64	1	0	14125		0	0	https://www.metadome.app/metadome/position/GRCh38.p14/chr16/15741589/
chr16	15741591	3071522	C	A	Uncertain_significance	criteria_provided,_single_submitter	NC_000016.10:g.15741591C>A	MYH11	P35749-3	918	PF01576	64	1	0	14125		0	0	https://www.metadome.app/metadome/position/GRCh38.p14/chr16/15741589/
chr16	15741591	3071522	C	A	Uncertain_significance	criteria_provided,_single_submitter	NC_000016.10:g.15741591C>A	MYH11	P35749-4	911	PF01576	64	1	0	14125		0	0	https://www.metadome.app/metadome/position/GRCh38.p14/chr16/15741589/
chr16	15741593	3612156	C	T	Uncertain_significance	criteria_provided,_multiple_submitters,_no_conflicts	NC_000016.10:g.15741593C>T	MYH11	P35749	910	PF01576	63	0	1		1703776	0	0	https://www.metadome.app/metadome/position/GRCh38.p14/chr16/15741592/
chr16	15741593	3612156	C	T	Uncertain_significance	criteria_provided,_multiple_submitters,_no_conflicts	NC_000016.10:g.15741593C>T	MYH11	P35749-2	917	PF01576	63	0	1		1703776	0	0	https://www.metadome.app/metadome/position/GRCh38.p14/chr16/15741592/
chr16	15741593	3612156	C	T	Uncertain_significance	criteria_provided,_multiple_submitters,_no_conflicts	NC_000016.10:g.15741593C>T	MYH11	P35749-3	917	PF01576	63	0	1		1703776	0	0	https://www.metadome.app/metadome/position/GRCh38.p14/chr16/15741592/
chr16	15741593	3612156	C	T	Uncertain_significance	criteria_provided,_multiple_submitters,_no_conflicts	NC_000016.10:g.15741593C>T	MYH11	P35749-4	910	PF01576	63	0	1		1703776	0	0	https://www.metadome.app/metadome/position/GRCh38.p14/chr16/15741592/
chr16	15741594	1331836	G	A	Uncertain_significance	criteria_provided,_single_submitter	NC_000016.10:g.15741594G>A	MYH11	P35749	910	PF01576	63	0	1		1703776	0	0	https://www.metadome.app/metadome/position/GRCh38.p14/chr16/15741592/
chr16	15741594	1331836	G	A	Uncertain_significance	criteria_provided,_single_submitter	NC_000016.10:g.15741594G>A	MYH11	P35749-2	917	PF01576	63	0	1		1703776	0	0	https://www.metadome.app/metadome/position/GRCh38.p14/chr16/15741592/
chr16	15741594	1331836	G	A	Uncertain_significance	criteria_provided,_single_submitter	NC_000016.10:g.15741594G>A	MYH11	P35749-3	917	PF01576	63	0	1		1703776	0	0	https://www.metadome.app/metadome/position/GRCh38.p14/chr16/15741592/
chr16	15741594	1331836	G	A	Uncertain_significance	criteria_provided,_single_submitter	NC_000016.10:g.15741594G>A	MYH11	P35749-4	910	PF01576	63	0	1		1703776	0	0	https://www.metadome.app/metadome/position/GRCh38.p14/chr16/15741592/
chr16	15741596	3073796	A	G	Uncertain_significance	criteria_provided,_single_submitter	NC_000016.10:g.15741596A>G	MYH11	P35749	909	PF01576	62	2	3	42926,164316	1329406,1879271,2793440	0	0	https://www.metadome.app/metadome/position/GRCh38.p14/chr16/15741595/
chr16	15741596	3073796	A	G	Uncertain_significance	criteria_provided,_single_submitter	NC_000016.10:g.15741596A>G	MYH11	P35749-2	916	PF01576	62	2	3	42926,164316	1329406,1879271,2793440	0	0	https://www.metadome.app/metadome/position/GRCh38.p14/chr16/15741595/
chr16	15741596	3073796	A	G	Uncertain_significance	criteria_provided,_single_submitter	NC_000016.10:g.15741596A>G	MYH11	P35749-3	916	PF01576	62	2	3	42926,164316	1329406,1879271,2793440	0	0	https://www.metadome.app/metadome/position/GRCh38.p14/chr16/15741595/
chr16	15741596	3073796	A	G	Uncertain_significance	criteria_provided,_single_submitter	NC_000016.10:g.15741596A>G	MYH11	P35749-4	909	PF01576	62	2	3	42926,164316	1329406,1879271,2793440	0	0	https://www.metadome.app/metadome/position/GRCh38.p14/chr16/15741595/
chr16	15741598	918959	C	A	Uncertain_significance	criteria_provided,_multiple_submitters,_no_conflicts	NC_000016.10:g.15741598C>A	MYH11	P35749	908	PF01576	61	1	1	939396	181202	0	0	https://www.metadome.app/metadome/position/GRCh38.p14/chr16/15741598/
chr16	15741598	918959	C	A	Uncertain_significance	criteria_provided,_multiple_submitters,_no_conflicts	NC_000016.10:g.15741598C>A	MYH11	P35749-2	915	PF01576	61	1	1	939396	181202	0	0	https://www.metadome.app/metadome/position/GRCh38.p14/chr16/15741598/
chr16	15741598	918959	C	A	Uncertain_significance	criteria_provided,_multiple_submitters,_no_conflicts	NC_000016.10:g.15741598C>A	MYH11	P35749-3	915	PF01576	61	1	1	939396	181202	0	0	https://www.metadome.app/metadome/position/GRCh38.p14/chr16/15741598/
chr16	15741598	918959	C	A	Uncertain_significance	criteria_provided,_multiple_submitters,_no_conflicts	NC_000016.10:g.15741598C>A	MYH11	P35749-4	908	PF01576	61	1	1	939396	181202	0	0	https://www.metadome.app/metadome/position/GRCh38.p14/chr16/15741598/
chr16	15741607	2747392	C	G	Uncertain_significance	criteria_provided,_single_submitter	NC_000016.10:g.15741607C>G	MYH11	P35749	905	PF01576	58	0	1		638679	0	0	https://www.metadome.app/metadome/position/GRCh38.p14/chr16/15741607/
chr16	15741607	2747392	C	G	Uncertain_significance	criteria_provided,_single_submitter	NC_000016.10:g.15741607C>G	MYH11	P35749-2	912	PF01576	58	0	1		638679	0	0	https://www.metadome.app/metadome/position/GRCh38.p14/chr16/15741607/
chr16	15741607	2747392	C	G	Uncertain_significance	criteria_provided,_single_submitter	NC_000016.10:g.15741607C>G	MYH11	P35749-3	912	PF01576	58	0	1		638679	0	0	https://www.metadome.app/metadome/position/GRCh38.p14/chr16/15741607/
chr16	15741607	2747392	C	G	Uncertain_significance	criteria_provided,_single_submitter	NC_000016.10:g.15741607C>G	MYH11	P35749-4	905	PF01576	58	0	1		638679	0	0	https://www.metadome.app/metadome/position/GRCh38.p14/chr16/15741607/
chr16	15741619	318163	C	A	Uncertain_significance	criteria_provided,_multiple_submitters,_no_conflicts	NC_000016.10:g.15741619C>A	MYH11	P35749	901	PF01576	54	0	1		132908	0	0	https://www.metadome.app/metadome/position/GRCh38.p14/chr16/15741619/
chr16	15741619	318163	C	A	Uncertain_significance	criteria_provided,_multiple_submitters,_no_conflicts	NC_000016.10:g.15741619C>A	MYH11	P35749-2	908	PF01576	54	0	1		132908	0	0	https://www.metadome.app/metadome/position/GRCh38.p14/chr16/15741619/
chr16	15741619	318163	C	A	Uncertain_significance	criteria_provided,_multiple_submitters,_no_conflicts	NC_000016.10:g.15741619C>A	MYH11	P35749-3	908	PF01576	54	0	1		132908	0	0	https://www.metadome.app/metadome/position/GRCh38.p14/chr16/15741619/
chr16	15741619	318163	C	A	Uncertain_significance	criteria_provided,_multiple_submitters,_no_conflicts	NC_000016.10:g.15741619C>A	MYH11	P35749-4	901	PF01576	54	0	1		132908	0	0	https://www.metadome.app/metadome/position/GRCh38.p14/chr16/15741619/
chr16	15741620	1331988	T	C	Uncertain_significance	criteria_provided,_single_submitter	NC_000016.10:g.15741620T>C	MYH11	P35749	901	PF01576	54	0	1		132908	0	0	https://www.metadome.app/metadome/position/GRCh38.p14/chr16/15741619/
chr16	15741620	1331988	T	C	Uncertain_significance	criteria_provided,_single_submitter	NC_000016.10:g.15741620T>C	MYH11	P35749-2	908	PF01576	54	0	1		132908	0	0	https://www.metadome.app/metadome/position/GRCh38.p14/chr16/15741619/
chr16	15741620	1331988	T	C	Uncertain_significance	criteria_provided,_single_submitter	NC_000016.10:g.15741620T>C	MYH11	P35749-3	908	PF01576	54	0	1		132908	0	0	https://www.metadome.app/metadome/position/GRCh38.p14/chr16/15741619/
chr16	15741620	1331988	T	C	Uncertain_significance	criteria_provided,_single_submitter	NC_000016.10:g.15741620T>C	MYH11	P35749-4	901	PF01576	54	0	1		132908	0	0	https://www.metadome.app/metadome/position/GRCh38.p14/chr16/15741619/
chr16	15741665	3012324	G	C	Uncertain_significance	criteria_provided,_multiple_submitters,_no_conflicts	NC_000016.10:g.15741665G>C	MYH11	P35749	886	PF01576	39	0	1		807634	2	0	https://www.metadome.app/metadome/position/GRCh38.p14/chr16/15741664/
chr16	15741665	3012324	G	C	Uncertain_significance	criteria_provided,_multiple_submitters,_no_conflicts	NC_000016.10:g.15741665G>C	MYH11	P35749-2	893	PF01576	39	0	1		807634	2	0	https://www.metadome.app/metadome/position/GRCh38.p14/chr16/15741664/
chr16	15741665	3012324	G	C	Uncertain_significance	criteria_provided,_multiple_submitters,_no_conflicts	NC_000016.10:g.15741665G>C	MYH11	P35749-3	893	PF01576	39	0	1		807634	2	0	https://www.metadome.app/metadome/position/GRCh38.p14/chr16/15741664/
chr16	15741665	3012324	G	C	Uncertain_significance	criteria_provided,_multiple_submitters,_no_conflicts	NC_000016.10:g.15741665G>C	MYH11	P35749-4	886	PF01576	39	0	1		807634	2	0	https://www.metadome.app/metadome/position/GRCh38.p14/chr16/15741664/
chr16	15741767	1332154	T	C	Uncertain_significance	criteria_provided,_single_submitter	NC_000016.10:g.15741767T>C	MYH11	P35749	882	PF01576	35	0	3		1065619,1067175,3075668	0	0	https://www.metadome.app/metadome/position/GRCh38.p14/chr16/15741766/
chr16	15741767	1332154	T	C	Uncertain_significance	criteria_provided,_single_submitter	NC_000016.10:g.15741767T>C	MYH11	P35749-2	889	PF01576	35	0	3		1065619,1067175,3075668	0	0	https://www.metadome.app/metadome/position/GRCh38.p14/chr16/15741766/
chr16	15741767	1332154	T	C	Uncertain_significance	criteria_provided,_single_submitter	NC_000016.10:g.15741767T>C	MYH11	P35749-3	889	PF01576	35	0	3		1065619,1067175,3075668	0	0	https://www.metadome.app/metadome/position/GRCh38.p14/chr16/15741766/
chr16	15741767	1332154	T	C	Uncertain_significance	criteria_provided,_single_submitter	NC_000016.10:g.15741767T>C	MYH11	P35749-4	882	PF01576	35	0	3		1065619,1067175,3075668	0	0	https://www.metadome.app/metadome/position/GRCh38.p14/chr16/15741766/
chr16	15741780	919897	G	T	Uncertain_significance	criteria_provided,_single_submitter	NC_000016.10:g.15741780G>T	MYH11	P35749	878	PF01576	31	0	1		418357	0	0	https://www.metadome.app/metadome/position/GRCh38.p14/chr16/15741778/
chr16	15741780	919897	G	T	Uncertain_significance	criteria_provided,_single_submitter	NC_000016.10:g.15741780G>T	MYH11	P35749-2	885	PF01576	31	0	1		418357	0	0	https://www.metadome.app/metadome/position/GRCh38.p14/chr16/15741778/
chr16	15741780	919897	G	T	Uncertain_significance	criteria_provided,_single_submitter	NC_000016.10:g.15741780G>T	MYH11	P35749-3	885	PF01576	31	0	1		418357	0	0	https://www.metadome.app/metadome/position/GRCh38.p14/chr16/15741778/
chr16	15741780	919897	G	T	Uncertain_significance	criteria_provided,_single_submitter	NC_000016.10:g.15741780G>T	MYH11	P35749-4	878	PF01576	31	0	1		418357	0	0	https://www.metadome.app/metadome/position/GRCh38.p14/chr16/15741778/
chr16	15741791	3894316	T	C	Uncertain_significance	criteria_provided,_single_submitter	NC_000016.10:g.15741791T>C	MYH11	P35749	874	PF01576	27	0	2		1929447,177667	0	0	https://www.metadome.app/metadome/position/GRCh38.p14/chr16/15741790/
chr16	15741791	3894316	T	C	Uncertain_significance	criteria_provided,_single_submitter	NC_000016.10:g.15741791T>C	MYH11	P35749-2	881	PF01576	27	0	2		1929447,177667	0	0	https://www.metadome.app/metadome/position/GRCh38.p14/chr16/15741790/
chr16	15741791	3894316	T	C	Uncertain_significance	criteria_provided,_single_submitter	NC_000016.10:g.15741791T>C	MYH11	P35749-3	881	PF01576	27	0	2		1929447,177667	0	0	https://www.metadome.app/metadome/position/GRCh38.p14/chr16/15741790/
chr16	15741791	3894316	T	C	Uncertain_significance	criteria_provided,_single_submitter	NC_000016.10:g.15741791T>C	MYH11	P35749-4	874	PF01576	27	0	2		1929447,177667	0	0	https://www.metadome.app/metadome/position/GRCh38.p14/chr16/15741790/
chr16	15741792	1329443	C	T	Uncertain_significance	criteria_provided,_single_submitter	NC_000016.10:g.15741792C>T	MYH11	P35749	874	PF01576	27	0	2		1929447,177667	0	0	https://www.metadome.app/metadome/position/GRCh38.p14/chr16/15741790/
chr16	15741792	1329443	C	T	Uncertain_significance	criteria_provided,_single_submitter	NC_000016.10:g.15741792C>T	MYH11	P35749-2	881	PF01576	27	0	2		1929447,177667	0	0	https://www.metadome.app/metadome/position/GRCh38.p14/chr16/15741790/
chr16	15741792	1329443	C	T	Uncertain_significance	criteria_provided,_single_submitter	NC_000016.10:g.15741792C>T	MYH11	P35749-3	881	PF01576	27	0	2		1929447,177667	0	0	https://www.metadome.app/metadome/position/GRCh38.p14/chr16/15741790/
chr16	15741792	1329443	C	T	Uncertain_significance	criteria_provided,_single_submitter	NC_000016.10:g.15741792C>T	MYH11	P35749-4	874	PF01576	27	0	2		1929447,177667	0	0	https://www.metadome.app/metadome/position/GRCh38.p14/chr16/15741790/
chr16	15741795	3222374	T	C	Uncertain_significance	criteria_provided,_single_submitter	NC_000016.10:g.15741795T>C	MYH11	P35749	873	PF01576	26	0	2		177847,2803488	1	0	https://www.metadome.app/metadome/position/GRCh38.p14/chr16/15741793/
chr16	15741795	3222374	T	C	Uncertain_significance	criteria_provided,_single_submitter	NC_000016.10:g.15741795T>C	MYH11	P35749-2	880	PF01576	26	0	2		177847,2803488	1	0	https://www.metadome.app/metadome/position/GRCh38.p14/chr16/15741793/
chr16	15741795	3222374	T	C	Uncertain_significance	criteria_provided,_single_submitter	NC_000016.10:g.15741795T>C	MYH11	P35749-3	880	PF01576	26	0	2		177847,2803488	1	0	https://www.metadome.app/metadome/position/GRCh38.p14/chr16/15741793/
chr16	15741795	3222374	T	C	Uncertain_significance	criteria_provided,_single_submitter	NC_000016.10:g.15741795T>C	MYH11	P35749-4	873	PF01576	26	0	2		177847,2803488	1	0	https://www.metadome.app/metadome/position/GRCh38.p14/chr16/15741793/
chr16	15741803	921812	T	G	Uncertain_significance	criteria_provided,_multiple_submitters,_no_conflicts	NC_000016.10:g.15741803T>G	MYH11	P35749	870	PF01576	23	0	1		181195	0	0	https://www.metadome.app/metadome/position/GRCh38.p14/chr16/15741802/
chr16	15741803	921812	T	G	Uncertain_significance	criteria_provided,_multiple_submitters,_no_conflicts	NC_000016.10:g.15741803T>G	MYH11	P35749-2	877	PF01576	23	0	1		181195	0	0	https://www.metadome.app/metadome/position/GRCh38.p14/chr16/15741802/
chr16	15741803	921812	T	G	Uncertain_significance	criteria_provided,_multiple_submitters,_no_conflicts	NC_000016.10:g.15741803T>G	MYH11	P35749-3	877	PF01576	23	0	1		181195	0	0	https://www.metadome.app/metadome/position/GRCh38.p14/chr16/15741802/
chr16	15741803	921812	T	G	Uncertain_significance	criteria_provided,_multiple_submitters,_no_conflicts	NC_000016.10:g.15741803T>G	MYH11	P35749-4	870	PF01576	23	0	1		181195	0	0	https://www.metadome.app/metadome/position/GRCh38.p14/chr16/15741802/
chr16	15741825	921066	T	C	Uncertain_significance	criteria_provided,_single_submitter	NC_000016.10:g.15741825T>C	MYH11	P35749	863	PF01576	16	0	1		520277	1	0	https://www.metadome.app/metadome/position/GRCh38.p14/chr16/15741823/
chr16	15741825	921066	T	C	Uncertain_significance	criteria_provided,_single_submitter	NC_000016.10:g.15741825T>C	MYH11	P35749-2	870	PF01576	16	0	1		520277	1	0	https://www.metadome.app/metadome/position/GRCh38.p14/chr16/15741823/
chr16	15741825	921066	T	C	Uncertain_significance	criteria_provided,_single_submitter	NC_000016.10:g.15741825T>C	MYH11	P35749-3	870	PF01576	16	0	1		520277	1	0	https://www.metadome.app/metadome/position/GRCh38.p14/chr16/15741823/
chr16	15741825	921066	T	C	Uncertain_significance	criteria_provided,_single_submitter	NC_000016.10:g.15741825T>C	MYH11	P35749-4	863	PF01576	16	0	1		520277	1	0	https://www.metadome.app/metadome/position/GRCh38.p14/chr16/15741823/
chr16	15741850	264463	C	T	Uncertain_significance	criteria_provided,_single_submitter	NC_000016.10:g.15741850C>T	MYH11	P35749	854	PF01576	7	0	1		42914	0	0	https://www.metadome.app/metadome/position/GRCh38.p14/chr16/15741850/
chr16	15741850	264463	C	T	Uncertain_significance	criteria_provided,_single_submitter	NC_000016.10:g.15741850C>T	MYH11	P35749-2	861	PF01576	7	0	1		42914	0	0	https://www.metadome.app/metadome/position/GRCh38.p14/chr16/15741850/
chr16	15741850	264463	C	T	Uncertain_significance	criteria_provided,_single_submitter	NC_000016.10:g.15741850C>T	MYH11	P35749-3	861	PF01576	7	0	1		42914	0	0	https://www.metadome.app/metadome/position/GRCh38.p14/chr16/15741850/
chr16	15741850	264463	C	T	Uncertain_significance	criteria_provided,_single_submitter	NC_000016.10:g.15741850C>T	MYH11	P35749-4	854	PF01576	7	0	1		42914	0	0	https://www.metadome.app/metadome/position/GRCh38.p14/chr16/15741850/
chr16	15741851	918447	A	C	Uncertain_significance	criteria_provided,_multiple_submitters,_no_conflicts	NC_000016.10:g.15741851A>C	MYH11	P35749	854	PF01576	7	0	1		42914	0	0	https://www.metadome.app/metadome/position/GRCh38.p14/chr16/15741850/
chr16	15741851	918447	A	C	Uncertain_significance	criteria_provided,_multiple_submitters,_no_conflicts	NC_000016.10:g.15741851A>C	MYH11	P35749-2	861	PF01576	7	0	1		42914	0	0	https://www.metadome.app/metadome/position/GRCh38.p14/chr16/15741850/
chr16	15741851	918447	A	C	Uncertain_significance	criteria_provided,_multiple_submitters,_no_conflicts	NC_000016.10:g.15741851A>C	MYH11	P35749-3	861	PF01576	7	0	1		42914	0	0	https://www.metadome.app/metadome/position/GRCh38.p14/chr16/15741850/
chr16	15741851	918447	A	C	Uncertain_significance	criteria_provided,_multiple_submitters,_no_conflicts	NC_000016.10:g.15741851A>C	MYH11	P35749-4	854	PF01576	7	0	1		42914	0	0	https://www.metadome.app/metadome/position/GRCh38.p14/chr16/15741850/
chr16	15741858	2559094	C	G	Uncertain_significance	criteria_provided,_single_submitter	NC_000016.10:g.15741858C>G	MYH11	P35749	852	PF01576	5	1	1	177757	2823157	0	0	https://www.metadome.app/metadome/position/GRCh38.p14/chr16/15741856/
chr16	15741858	2559094	C	G	Uncertain_significance	criteria_provided,_single_submitter	NC_000016.10:g.15741858C>G	MYH11	P35749-2	859	PF01576	5	1	1	177757	2823157	0	0	https://www.metadome.app/metadome/position/GRCh38.p14/chr16/15741856/
chr16	15741858	2559094	C	G	Uncertain_significance	criteria_provided,_single_submitter	NC_000016.10:g.15741858C>G	MYH11	P35749-3	859	PF01576	5	1	1	177757	2823157	0	0	https://www.metadome.app/metadome/position/GRCh38.p14/chr16/15741856/
chr16	15741858	2559094	C	G	Uncertain_significance	criteria_provided,_single_submitter	NC_000016.10:g.15741858C>G	MYH11	P35749-4	852	PF01576	5	1	1	177757	2823157	0	0	https://www.metadome.app/metadome/position/GRCh38.p14/chr16/15741856/
chr16	15741858	3074093	C	T	Uncertain_significance	criteria_provided,_single_submitter	NC_000016.10:g.15741858C>T	MYH11	P35749	852	PF01576	5	1	1	177757	2823157	0	0	https://www.metadome.app/metadome/position/GRCh38.p14/chr16/15741856/
chr16	15741858	3074093	C	T	Uncertain_significance	criteria_provided,_single_submitter	NC_000016.10:g.15741858C>T	MYH11	P35749-2	859	PF01576	5	1	1	177757	2823157	0	0	https://www.metadome.app/metadome/position/GRCh38.p14/chr16/15741856/
chr16	15741858	3074093	C	T	Uncertain_significance	criteria_provided,_single_submitter	NC_000016.10:g.15741858C>T	MYH11	P35749-3	859	PF01576	5	1	1	177757	2823157	0	0	https://www.metadome.app/metadome/position/GRCh38.p14/chr16/15741856/
chr16	15741858	3074093	C	T	Uncertain_significance	criteria_provided,_single_submitter	NC_000016.10:g.15741858C>T	MYH11	P35749-4	852	PF01576	5	1	1	177757	2823157	0	0	https://www.metadome.app/metadome/position/GRCh38.p14/chr16/15741856/
chr16	15747679	578889	T	C	Uncertain_significance	criteria_provided,_multiple_submitters,_no_conflicts	NC_000016.10:g.15747679T>C	MYH11	P35749	768	PF00063	676	0	1		3601362	0	0	https://www.metadome.app/metadome/position/GRCh38.p14/chr16/15747677/
chr16	15747679	578889	T	C	Uncertain_significance	criteria_provided,_multiple_submitters,_no_conflicts	NC_000016.10:g.15747679T>C	MYH11	P35749-2	775	PF00063	676	0	1		3601362	0	0	https://www.metadome.app/metadome/position/GRCh38.p14/chr16/15747677/
chr16	15747679	578889	T	C	Uncertain_significance	criteria_provided,_multiple_submitters,_no_conflicts	NC_000016.10:g.15747679T>C	MYH11	P35749-3	775	PF00063	676	0	1		3601362	0	0	https://www.metadome.app/metadome/position/GRCh38.p14/chr16/15747677/
chr16	15747679	578889	T	C	Uncertain_significance	criteria_provided,_multiple_submitters,_no_conflicts	NC_000016.10:g.15747679T>C	MYH11	P35749-4	768	PF00063	676	0	1		3601362	0	0	https://www.metadome.app/metadome/position/GRCh38.p14/chr16/15747677/
chr16	15747683	3073215	G	C	Uncertain_significance	criteria_provided,_single_submitter	NC_000016.10:g.15747683G>C	MYH11	P35749	766	PF00063	674	0	1		2577034	0	0	https://www.metadome.app/metadome/position/GRCh38.p14/chr16/15747683/
chr16	15747683	3073215	G	C	Uncertain_significance	criteria_provided,_single_submitter	NC_000016.10:g.15747683G>C	MYH11	P35749-2	773	PF00063	674	0	1		2577034	0	0	https://www.metadome.app/metadome/position/GRCh38.p14/chr16/15747683/
chr16	15747683	3073215	G	C	Uncertain_significance	criteria_provided,_single_submitter	NC_000016.10:g.15747683G>C	MYH11	P35749-3	773	PF00063	674	0	1		2577034	0	0	https://www.metadome.app/metadome/position/GRCh38.p14/chr16/15747683/
chr16	15747683	3073215	G	C	Uncertain_significance	criteria_provided,_single_submitter	NC_000016.10:g.15747683G>C	MYH11	P35749-4	766	PF00063	674	0	1		2577034	0	0	https://www.metadome.app/metadome/position/GRCh38.p14/chr16/15747683/
chr16	15747684	372955	C	T	Uncertain_significance	criteria_provided,_multiple_submitters,_no_conflicts	NC_000016.10:g.15747684C>T	MYH11	P35749	766	PF00063	674	0	1		2577034	0	0	https://www.metadome.app/metadome/position/GRCh38.p14/chr16/15747683/
chr16	15747684	372955	C	T	Uncertain_significance	criteria_provided,_multiple_submitters,_no_conflicts	NC_000016.10:g.15747684C>T	MYH11	P35749-2	773	PF00063	674	0	1		2577034	0	0	https://www.metadome.app/metadome/position/GRCh38.p14/chr16/15747683/
chr16	15747684	372955	C	T	Uncertain_significance	criteria_provided,_multiple_submitters,_no_conflicts	NC_000016.10:g.15747684C>T	MYH11	P35749-3	773	PF00063	674	0	1		2577034	0	0	https://www.metadome.app/metadome/position/GRCh38.p14/chr16/15747683/
chr16	15747684	372955	C	T	Uncertain_significance	criteria_provided,_multiple_submitters,_no_conflicts	NC_000016.10:g.15747684C>T	MYH11	P35749-4	766	PF00063	674	0	1		2577034	0	0	https://www.metadome.app/metadome/position/GRCh38.p14/chr16/15747683/
chr16	15747884	2776441	C	G	Uncertain_significance	criteria_provided,_single_submitter	NC_000016.10:g.15747884C>G	MYH11	P35749	747	PF00063	655	0	1		3601288	0	0	https://www.metadome.app/metadome/position/GRCh38.p14/chr16/15747883/
chr16	15747884	2776441	C	G	Uncertain_significance	criteria_provided,_single_submitter	NC_000016.10:g.15747884C>G	MYH11	P35749-2	754	PF00063	655	0	1		3601288	0	0	https://www.metadome.app/metadome/position/GRCh38.p14/chr16/15747883/
chr16	15747884	2776441	C	G	Uncertain_significance	criteria_provided,_single_submitter	NC_000016.10:g.15747884C>G	MYH11	P35749-3	754	PF00063	655	0	1		3601288	0	0	https://www.metadome.app/metadome/position/GRCh38.p14/chr16/15747883/
chr16	15747884	2776441	C	G	Uncertain_significance	criteria_provided,_single_submitter	NC_000016.10:g.15747884C>G	MYH11	P35749-4	747	PF00063	655	0	1		3601288	0	0	https://www.metadome.app/metadome/position/GRCh38.p14/chr16/15747883/
chr16	15747887	405484	G	C	Uncertain_significance	criteria_provided,_multiple_submitters,_no_conflicts	NC_000016.10:g.15747887G>C	MYH11	P35749	746	PF00063	654	2	0	177665,14098		0	0	https://www.metadome.app/metadome/position/GRCh38.p14/chr16/15747886/
chr16	15747887	405484	G	C	Uncertain_significance	criteria_provided,_multiple_submitters,_no_conflicts	NC_000016.10:g.15747887G>C	MYH11	P35749-2	753	PF00063	654	2	0	177665,14098		0	0	https://www.metadome.app/metadome/position/GRCh38.p14/chr16/15747886/
chr16	15747887	405484	G	C	Uncertain_significance	criteria_provided,_multiple_submitters,_no_conflicts	NC_000016.10:g.15747887G>C	MYH11	P35749-3	753	PF00063	654	2	0	177665,14098		0	0	https://www.metadome.app/metadome/position/GRCh38.p14/chr16/15747886/
chr16	15747887	405484	G	C	Uncertain_significance	criteria_provided,_multiple_submitters,_no_conflicts	NC_000016.10:g.15747887G>C	MYH11	P35749-4	746	PF00063	654	2	0	177665,14098		0	0	https://www.metadome.app/metadome/position/GRCh38.p14/chr16/15747886/
chr16	15747897	2560413	C	T	Uncertain_significance	criteria_provided,_single_submitter	NC_000016.10:g.15747897C>T	MYH11	P35749	743	PF00063	651	0	1		2576997	0	0	https://www.metadome.app/metadome/position/GRCh38.p14/chr16/15747895/
chr16	15747897	2560413	C	T	Uncertain_significance	criteria_provided,_single_submitter	NC_000016.10:g.15747897C>T	MYH11	P35749-2	750	PF00063	651	0	1		2576997	0	0	https://www.metadome.app/metadome/position/GRCh38.p14/chr16/15747895/
chr16	15747897	2560413	C	T	Uncertain_significance	criteria_provided,_single_submitter	NC_000016.10:g.15747897C>T	MYH11	P35749-3	750	PF00063	651	0	1		2576997	0	0	https://www.metadome.app/metadome/position/GRCh38.p14/chr16/15747895/
chr16	15747897	2560413	C	T	Uncertain_significance	criteria_provided,_single_submitter	NC_000016.10:g.15747897C>T	MYH11	P35749-4	743	PF00063	651	0	1		2576997	0	0	https://www.metadome.app/metadome/position/GRCh38.p14/chr16/15747895/
chr16	15747902	496657	A	G	Uncertain_significance	criteria_provided,_single_submitter	NC_000016.10:g.15747902A>G	MYH11	P35749	741	PF00063	649	1	0	164342		0	0	https://www.metadome.app/metadome/position/GRCh38.p14/chr16/15747901/
chr16	15747902	496657	A	G	Uncertain_significance	criteria_provided,_single_submitter	NC_000016.10:g.15747902A>G	MYH11	P35749-2	748	PF00063	649	1	0	164342		0	0	https://www.metadome.app/metadome/position/GRCh38.p14/chr16/15747901/
chr16	15747902	496657	A	G	Uncertain_significance	criteria_provided,_single_submitter	NC_000016.10:g.15747902A>G	MYH11	P35749-3	748	PF00063	649	1	0	164342		0	0	https://www.metadome.app/metadome/position/GRCh38.p14/chr16/15747901/
chr16	15747902	496657	A	G	Uncertain_significance	criteria_provided,_single_submitter	NC_000016.10:g.15747902A>G	MYH11	P35749-4	741	PF00063	649	1	0	164342		0	0	https://www.metadome.app/metadome/position/GRCh38.p14/chr16/15747901/
chr16	15747908	1052330	C	A	Uncertain_significance	criteria_provided,_multiple_submitters,_no_conflicts	NC_000016.10:g.15747908C>A	MYH11	P35749	739	PF00063	644	0	1		181177	0	0	https://www.metadome.app/metadome/position/GRCh38.p14/chr16/15747907/
chr16	15747908	1052330	C	A	Uncertain_significance	criteria_provided,_multiple_submitters,_no_conflicts	NC_000016.10:g.15747908C>A	MYH11	P35749-2	746	PF00063	644	0	1		181177	0	0	https://www.metadome.app/metadome/position/GRCh38.p14/chr16/15747907/
chr16	15747908	1052330	C	A	Uncertain_significance	criteria_provided,_multiple_submitters,_no_conflicts	NC_000016.10:g.15747908C>A	MYH11	P35749-3	746	PF00063	644	0	1		181177	0	0	https://www.metadome.app/metadome/position/GRCh38.p14/chr16/15747907/
chr16	15747908	1052330	C	A	Uncertain_significance	criteria_provided,_multiple_submitters,_no_conflicts	NC_000016.10:g.15747908C>A	MYH11	P35749-4	739	PF00063	644	0	1		181177	0	0	https://www.metadome.app/metadome/position/GRCh38.p14/chr16/15747907/
chr16	15747908	923123	C	G	Uncertain_significance	criteria_provided,_multiple_submitters,_no_conflicts	NC_000016.10:g.15747908C>G	MYH11	P35749	739	PF00063	644	0	1		181177	0	0	https://www.metadome.app/metadome/position/GRCh38.p14/chr16/15747907/
chr16	15747908	923123	C	G	Uncertain_significance	criteria_provided,_multiple_submitters,_no_conflicts	NC_000016.10:g.15747908C>G	MYH11	P35749-2	746	PF00063	644	0	1		181177	0	0	https://www.metadome.app/metadome/position/GRCh38.p14/chr16/15747907/
chr16	15747908	923123	C	G	Uncertain_significance	criteria_provided,_multiple_submitters,_no_conflicts	NC_000016.10:g.15747908C>G	MYH11	P35749-3	746	PF00063	644	0	1		181177	0	0	https://www.metadome.app/metadome/position/GRCh38.p14/chr16/15747907/
chr16	15747908	923123	C	G	Uncertain_significance	criteria_provided,_multiple_submitters,_no_conflicts	NC_000016.10:g.15747908C>G	MYH11	P35749-4	739	PF00063	644	0	1		181177	0	0	https://www.metadome.app/metadome/position/GRCh38.p14/chr16/15747907/
chr16	15747920	3071705	G	T	Uncertain_significance	criteria_provided,_single_submitter	NC_000016.10:g.15747920G>T	MYH11	P35749	735	PF00063	640	1	0	3901153		0	0	https://www.metadome.app/metadome/position/GRCh38.p14/chr16/15747919/
chr16	15747920	3071705	G	T	Uncertain_significance	criteria_provided,_single_submitter	NC_000016.10:g.15747920G>T	MYH11	P35749-2	742	PF00063	640	1	0	3901153		0	0	https://www.metadome.app/metadome/position/GRCh38.p14/chr16/15747919/
chr16	15747920	3071705	G	T	Uncertain_significance	criteria_provided,_single_submitter	NC_000016.10:g.15747920G>T	MYH11	P35749-3	742	PF00063	640	1	0	3901153		0	0	https://www.metadome.app/metadome/position/GRCh38.p14/chr16/15747919/
chr16	15747920	3071705	G	T	Uncertain_significance	criteria_provided,_single_submitter	NC_000016.10:g.15747920G>T	MYH11	P35749-4	735	PF00063	640	1	0	3901153		0	0	https://www.metadome.app/metadome/position/GRCh38.p14/chr16/15747919/
chr16	15747933	1495476	G	C	Uncertain_significance	criteria_provided,_multiple_submitters,_no_conflicts	NC_000016.10:g.15747933G>C	MYH11	P35749	731	PF00063	636	0	1		132913	0	0	https://www.metadome.app/metadome/position/GRCh38.p14/chr16/15747931/
chr16	15747933	1495476	G	C	Uncertain_significance	criteria_provided,_multiple_submitters,_no_conflicts	NC_000016.10:g.15747933G>C	MYH11	P35749-2	738	PF00063	636	0	1		132913	0	0	https://www.metadome.app/metadome/position/GRCh38.p14/chr16/15747931/
chr16	15747933	1495476	G	C	Uncertain_significance	criteria_provided,_multiple_submitters,_no_conflicts	NC_000016.10:g.15747933G>C	MYH11	P35749-3	738	PF00063	636	0	1		132913	0	0	https://www.metadome.app/metadome/position/GRCh38.p14/chr16/15747931/
chr16	15747933	1495476	G	C	Uncertain_significance	criteria_provided,_multiple_submitters,_no_conflicts	NC_000016.10:g.15747933G>C	MYH11	P35749-4	731	PF00063	636	0	1		132913	0	0	https://www.metadome.app/metadome/position/GRCh38.p14/chr16/15747931/
chr16	15747939	925967	C	T	Uncertain_significance	criteria_provided,_multiple_submitters,_no_conflicts	NC_000016.10:g.15747939C>T	MYH11	P35749	729	PF00063	634	2	0	14095,42885		0	0	https://www.metadome.app/metadome/position/GRCh38.p14/chr16/15747937/
chr16	15747939	925967	C	T	Uncertain_significance	criteria_provided,_multiple_submitters,_no_conflicts	NC_000016.10:g.15747939C>T	MYH11	P35749-2	736	PF00063	634	2	0	14095,42885		0	0	https://www.metadome.app/metadome/position/GRCh38.p14/chr16/15747937/
chr16	15747939	925967	C	T	Uncertain_significance	criteria_provided,_multiple_submitters,_no_conflicts	NC_000016.10:g.15747939C>T	MYH11	P35749-3	736	PF00063	634	2	0	14095,42885		0	0	https://www.metadome.app/metadome/position/GRCh38.p14/chr16/15747937/
chr16	15747939	925967	C	T	Uncertain_significance	criteria_provided,_multiple_submitters,_no_conflicts	NC_000016.10:g.15747939C>T	MYH11	P35749-4	729	PF00063	634	2	0	14095,42885		0	0	https://www.metadome.app/metadome/position/GRCh38.p14/chr16/15747937/
chr16	15748048	922329	G	A	Uncertain_significance	criteria_provided,_multiple_submitters,_no_conflicts	NC_000016.10:g.15748048G>A	MYH11	P35749	727	PF00063	632	0	1		3601360	0	0	https://www.metadome.app/metadome/position/GRCh38.p14/chr16/15748047/
chr16	15748048	922329	G	A	Uncertain_significance	criteria_provided,_multiple_submitters,_no_conflicts	NC_000016.10:g.15748048G>A	MYH11	P35749-2	734	PF00063	632	0	1		3601360	0	0	https://www.metadome.app/metadome/position/GRCh38.p14/chr16/15748047/
chr16	15748048	922329	G	A	Uncertain_significance	criteria_provided,_multiple_submitters,_no_conflicts	NC_000016.10:g.15748048G>A	MYH11	P35749-3	734	PF00063	632	0	1		3601360	0	0	https://www.metadome.app/metadome/position/GRCh38.p14/chr16/15748047/
chr16	15748048	922329	G	A	Uncertain_significance	criteria_provided,_multiple_submitters,_no_conflicts	NC_000016.10:g.15748048G>A	MYH11	P35749-4	727	PF00063	632	0	1		3601360	0	0	https://www.metadome.app/metadome/position/GRCh38.p14/chr16/15748047/
chr16	15748053	1787158	C	T	Uncertain_significance	criteria_provided,_multiple_submitters,_no_conflicts	NC_000016.10:g.15748053C>T	MYH11	P35749	725	PF00063	630	2	1	14107,14104	521390	1	0	https://www.metadome.app/metadome/position/GRCh38.p14/chr16/15748052/
chr16	15748053	1787158	C	T	Uncertain_significance	criteria_provided,_multiple_submitters,_no_conflicts	NC_000016.10:g.15748053C>T	MYH11	P35749-2	732	PF00063	630	2	1	14107,14104	521390	1	0	https://www.metadome.app/metadome/position/GRCh38.p14/chr16/15748052/
chr16	15748053	1787158	C	T	Uncertain_significance	criteria_provided,_multiple_submitters,_no_conflicts	NC_000016.10:g.15748053C>T	MYH11	P35749-3	732	PF00063	630	2	1	14107,14104	521390	1	0	https://www.metadome.app/metadome/position/GRCh38.p14/chr16/15748052/
chr16	15748053	1787158	C	T	Uncertain_significance	criteria_provided,_multiple_submitters,_no_conflicts	NC_000016.10:g.15748053C>T	MYH11	P35749-4	725	PF00063	630	2	1	14107,14104	521390	1	0	https://www.metadome.app/metadome/position/GRCh38.p14/chr16/15748052/
chr16	15748054	629446	G	A	Uncertain_significance	criteria_provided,_multiple_submitters,_no_conflicts	NC_000016.10:g.15748054G>A	MYH11	P35749	725	PF00063	630	2	1	14107,14104	521390	1	0	https://www.metadome.app/metadome/position/GRCh38.p14/chr16/15748052/
chr16	15748054	629446	G	A	Uncertain_significance	criteria_provided,_multiple_submitters,_no_conflicts	NC_000016.10:g.15748054G>A	MYH11	P35749-2	732	PF00063	630	2	1	14107,14104	521390	1	0	https://www.metadome.app/metadome/position/GRCh38.p14/chr16/15748052/
chr16	15748054	629446	G	A	Uncertain_significance	criteria_provided,_multiple_submitters,_no_conflicts	NC_000016.10:g.15748054G>A	MYH11	P35749-3	732	PF00063	630	2	1	14107,14104	521390	1	0	https://www.metadome.app/metadome/position/GRCh38.p14/chr16/15748052/
chr16	15748054	629446	G	A	Uncertain_significance	criteria_provided,_multiple_submitters,_no_conflicts	NC_000016.10:g.15748054G>A	MYH11	P35749-4	725	PF00063	630	2	1	14107,14104	521390	1	0	https://www.metadome.app/metadome/position/GRCh38.p14/chr16/15748052/
chr16	15748074	626607	C	T	Uncertain_significance	criteria_provided,_multiple_submitters,_no_conflicts	NC_000016.10:g.15748074C>T	MYH11	P35749	718	PF00063	623	1	2	841613	2956069,572471	2	0	https://www.metadome.app/metadome/position/GRCh38.p14/chr16/15748073/
chr16	15748074	626607	C	T	Uncertain_significance	criteria_provided,_multiple_submitters,_no_conflicts	NC_000016.10:g.15748074C>T	MYH11	P35749-2	725	PF00063	623	1	2	841613	2956069,572471	2	0	https://www.metadome.app/metadome/position/GRCh38.p14/chr16/15748073/
chr16	15748074	626607	C	T	Uncertain_significance	criteria_provided,_multiple_submitters,_no_conflicts	NC_000016.10:g.15748074C>T	MYH11	P35749-3	725	PF00063	623	1	2	841613	2956069,572471	2	0	https://www.metadome.app/metadome/position/GRCh38.p14/chr16/15748073/
chr16	15748074	626607	C	T	Uncertain_significance	criteria_provided,_multiple_submitters,_no_conflicts	NC_000016.10:g.15748074C>T	MYH11	P35749-4	718	PF00063	623	1	2	841613	2956069,572471	2	0	https://www.metadome.app/metadome/position/GRCh38.p14/chr16/15748073/
chr16	15748075	979135	G	A	Uncertain_significance	criteria_provided,_multiple_submitters,_no_conflicts	NC_000016.10:g.15748075G>A	MYH11	P35749	718	PF00063	623	1	2	841613	2956069,572471	2	0	https://www.metadome.app/metadome/position/GRCh38.p14/chr16/15748073/
chr16	15748075	979135	G	A	Uncertain_significance	criteria_provided,_multiple_submitters,_no_conflicts	NC_000016.10:g.15748075G>A	MYH11	P35749-2	725	PF00063	623	1	2	841613	2956069,572471	2	0	https://www.metadome.app/metadome/position/GRCh38.p14/chr16/15748073/
chr16	15748075	979135	G	A	Uncertain_significance	criteria_provided,_multiple_submitters,_no_conflicts	NC_000016.10:g.15748075G>A	MYH11	P35749-3	725	PF00063	623	1	2	841613	2956069,572471	2	0	https://www.metadome.app/metadome/position/GRCh38.p14/chr16/15748073/
chr16	15748075	979135	G	A	Uncertain_significance	criteria_provided,_multiple_submitters,_no_conflicts	NC_000016.10:g.15748075G>A	MYH11	P35749-4	718	PF00063	623	1	2	841613	2956069,572471	2	0	https://www.metadome.app/metadome/position/GRCh38.p14/chr16/15748073/
chr16	15748077	3074377	T	C	Uncertain_significance	criteria_provided,_single_submitter	NC_000016.10:g.15748077T>C	MYH11	P35749	717	PF00063	622	0	1		1685380	0	0	https://www.metadome.app/metadome/position/GRCh38.p14/chr16/15748076/
chr16	15748077	3074377	T	C	Uncertain_significance	criteria_provided,_single_submitter	NC_000016.10:g.15748077T>C	MYH11	P35749-2	724	PF00063	622	0	1		1685380	0	0	https://www.metadome.app/metadome/position/GRCh38.p14/chr16/15748076/
chr16	15748077	3074377	T	C	Uncertain_significance	criteria_provided,_single_submitter	NC_000016.10:g.15748077T>C	MYH11	P35749-3	724	PF00063	622	0	1		1685380	0	0	https://www.metadome.app/metadome/position/GRCh38.p14/chr16/15748076/
chr16	15748077	3074377	T	C	Uncertain_significance	criteria_provided,_single_submitter	NC_000016.10:g.15748077T>C	MYH11	P35749-4	717	PF00063	622	0	1		1685380	0	0	https://www.metadome.app/metadome/position/GRCh38.p14/chr16/15748076/
chr16	15748080	653912	G	T	Uncertain_significance	criteria_provided,_multiple_submitters,_no_conflicts	NC_000016.10:g.15748080G>T	MYH11	P35749	716	PF00063	621	0	3		177734,2033293,1372350	0	0	https://www.metadome.app/metadome/position/GRCh38.p14/chr16/15748079/
chr16	15748080	653912	G	T	Uncertain_significance	criteria_provided,_multiple_submitters,_no_conflicts	NC_000016.10:g.15748080G>T	MYH11	P35749-2	723	PF00063	621	0	3		177734,2033293,1372350	0	0	https://www.metadome.app/metadome/position/GRCh38.p14/chr16/15748079/
chr16	15748080	653912	G	T	Uncertain_significance	criteria_provided,_multiple_submitters,_no_conflicts	NC_000016.10:g.15748080G>T	MYH11	P35749-3	723	PF00063	621	0	3		177734,2033293,1372350	0	0	https://www.metadome.app/metadome/position/GRCh38.p14/chr16/15748079/
chr16	15748080	653912	G	T	Uncertain_significance	criteria_provided,_multiple_submitters,_no_conflicts	NC_000016.10:g.15748080G>T	MYH11	P35749-4	716	PF00063	621	0	3		177734,2033293,1372350	0	0	https://www.metadome.app/metadome/position/GRCh38.p14/chr16/15748079/
chr16	15748086	521045	C	A	Uncertain_significance	criteria_provided,_single_submitter	NC_000016.10:g.15748086C>A	MYH11	P35749	714	PF00063	619	1	1	6959	42882	0	0	https://www.metadome.app/metadome/position/GRCh38.p14/chr16/15748085/
chr16	15748086	521045	C	A	Uncertain_significance	criteria_provided,_single_submitter	NC_000016.10:g.15748086C>A	MYH11	P35749-2	721	PF00063	619	1	1	6959	42882	0	0	https://www.metadome.app/metadome/position/GRCh38.p14/chr16/15748085/
chr16	15748086	521045	C	A	Uncertain_significance	criteria_provided,_single_submitter	NC_000016.10:g.15748086C>A	MYH11	P35749-3	721	PF00063	619	1	1	6959	42882	0	0	https://www.metadome.app/metadome/position/GRCh38.p14/chr16/15748085/
chr16	15748086	521045	C	A	Uncertain_significance	criteria_provided,_single_submitter	NC_000016.10:g.15748086C>A	MYH11	P35749-4	714	PF00063	619	1	1	6959	42882	0	0	https://www.metadome.app/metadome/position/GRCh38.p14/chr16/15748085/
chr16	15748086	636374	C	G	Uncertain_significance	criteria_provided,_single_submitter	NC_000016.10:g.15748086C>G	MYH11	P35749	714	PF00063	619	1	1	6959	42882	0	0	https://www.metadome.app/metadome/position/GRCh38.p14/chr16/15748085/
chr16	15748086	636374	C	G	Uncertain_significance	criteria_provided,_single_submitter	NC_000016.10:g.15748086C>G	MYH11	P35749-2	721	PF00063	619	1	1	6959	42882	0	0	https://www.metadome.app/metadome/position/GRCh38.p14/chr16/15748085/
chr16	15748086	636374	C	G	Uncertain_significance	criteria_provided,_single_submitter	NC_000016.10:g.15748086C>G	MYH11	P35749-3	721	PF00063	619	1	1	6959	42882	0	0	https://www.metadome.app/metadome/position/GRCh38.p14/chr16/15748085/
chr16	15748086	636374	C	G	Uncertain_significance	criteria_provided,_single_submitter	NC_000016.10:g.15748086C>G	MYH11	P35749-4	714	PF00063	619	1	1	6959	42882	0	0	https://www.metadome.app/metadome/position/GRCh38.p14/chr16/15748085/
chr16	15748101	3073904	C	T	Uncertain_significance	criteria_provided,_single_submitter	NC_000016.10:g.15748101C>T	MYH11	P35749	709	PF00063	614	4	1	813194,14078,2000225,2198	627035	1	0	https://www.metadome.app/metadome/position/GRCh38.p14/chr16/15748100/
chr16	15748101	3073904	C	T	Uncertain_significance	criteria_provided,_single_submitter	NC_000016.10:g.15748101C>T	MYH11	P35749-2	716	PF00063	614	4	1	813194,14078,2000225,2198	627035	1	0	https://www.metadome.app/metadome/position/GRCh38.p14/chr16/15748100/
chr16	15748101	3073904	C	T	Uncertain_significance	criteria_provided,_single_submitter	NC_000016.10:g.15748101C>T	MYH11	P35749-3	716	PF00063	614	4	1	813194,14078,2000225,2198	627035	1	0	https://www.metadome.app/metadome/position/GRCh38.p14/chr16/15748100/
chr16	15748101	3073904	C	T	Uncertain_significance	criteria_provided,_single_submitter	NC_000016.10:g.15748101C>T	MYH11	P35749-4	709	PF00063	614	4	1	813194,14078,2000225,2198	627035	1	0	https://www.metadome.app/metadome/position/GRCh38.p14/chr16/15748100/
chr16	15748102	3069853	G	A	Uncertain_significance	criteria_provided,_single_submitter	NC_000016.10:g.15748102G>A	MYH11	P35749	709	PF00063	614	4	1	813194,14078,2000225,2198	627035	1	0	https://www.metadome.app/metadome/position/GRCh38.p14/chr16/15748100/
chr16	15748102	3069853	G	A	Uncertain_significance	criteria_provided,_single_submitter	NC_000016.10:g.15748102G>A	MYH11	P35749-2	716	PF00063	614	4	1	813194,14078,2000225,2198	627035	1	0	https://www.metadome.app/metadome/position/GRCh38.p14/chr16/15748100/
chr16	15748102	3069853	G	A	Uncertain_significance	criteria_provided,_single_submitter	NC_000016.10:g.15748102G>A	MYH11	P35749-3	716	PF00063	614	4	1	813194,14078,2000225,2198	627035	1	0	https://www.metadome.app/metadome/position/GRCh38.p14/chr16/15748100/
chr16	15748102	3069853	G	A	Uncertain_significance	criteria_provided,_single_submitter	NC_000016.10:g.15748102G>A	MYH11	P35749-4	709	PF00063	614	4	1	813194,14078,2000225,2198	627035	1	0	https://www.metadome.app/metadome/position/GRCh38.p14/chr16/15748100/
chr16	15748159	1172031	G	C	Uncertain_significance	criteria_provided,_multiple_submitters,_no_conflicts	NC_000016.10:g.15748159G>C	MYH11	P35749	690	PF00063	595	1	0	132916		0	0	https://www.metadome.app/metadome/position/GRCh38.p14/chr16/15748157/
chr16	15748159	1172031	G	C	Uncertain_significance	criteria_provided,_multiple_submitters,_no_conflicts	NC_000016.10:g.15748159G>C	MYH11	P35749-2	697	PF00063	595	1	0	132916		0	0	https://www.metadome.app/metadome/position/GRCh38.p14/chr16/15748157/
chr16	15748159	1172031	G	C	Uncertain_significance	criteria_provided,_multiple_submitters,_no_conflicts	NC_000016.10:g.15748159G>C	MYH11	P35749-3	697	PF00063	595	1	0	132916		0	0	https://www.metadome.app/metadome/position/GRCh38.p14/chr16/15748157/
chr16	15748159	1172031	G	C	Uncertain_significance	criteria_provided,_multiple_submitters,_no_conflicts	NC_000016.10:g.15748159G>C	MYH11	P35749-4	690	PF00063	595	1	0	132916		0	0	https://www.metadome.app/metadome/position/GRCh38.p14/chr16/15748157/
chr16	15748164	2496718	C	T	Uncertain_significance	criteria_provided,_single_submitter	NC_000016.10:g.15748164C>T	MYH11	P35749	688	PF00063	593	1	0	3721073		0	0	https://www.metadome.app/metadome/position/GRCh38.p14/chr16/15748163/
chr16	15748164	2496718	C	T	Uncertain_significance	criteria_provided,_single_submitter	NC_000016.10:g.15748164C>T	MYH11	P35749-2	695	PF00063	593	1	0	3721073		0	0	https://www.metadome.app/metadome/position/GRCh38.p14/chr16/15748163/
chr16	15748164	2496718	C	T	Uncertain_significance	criteria_provided,_single_submitter	NC_000016.10:g.15748164C>T	MYH11	P35749-3	695	PF00063	593	1	0	3721073		0	0	https://www.metadome.app/metadome/position/GRCh38.p14/chr16/15748163/
chr16	15748164	2496718	C	T	Uncertain_significance	criteria_provided,_single_submitter	NC_000016.10:g.15748164C>T	MYH11	P35749-4	688	PF00063	593	1	0	3721073		0	0	https://www.metadome.app/metadome/position/GRCh38.p14/chr16/15748163/
chr16	15748164	2773849	C	G	Uncertain_significance	criteria_provided,_single_submitter	NC_000016.10:g.15748164C>G	MYH11	P35749	688	PF00063	593	1	0	3721073		0	0	https://www.metadome.app/metadome/position/GRCh38.p14/chr16/15748163/
chr16	15748164	2773849	C	G	Uncertain_significance	criteria_provided,_single_submitter	NC_000016.10:g.15748164C>G	MYH11	P35749-2	695	PF00063	593	1	0	3721073		0	0	https://www.metadome.app/metadome/position/GRCh38.p14/chr16/15748163/
chr16	15748164	2773849	C	G	Uncertain_significance	criteria_provided,_single_submitter	NC_000016.10:g.15748164C>G	MYH11	P35749-3	695	PF00063	593	1	0	3721073		0	0	https://www.metadome.app/metadome/position/GRCh38.p14/chr16/15748163/
chr16	15748164	2773849	C	G	Uncertain_significance	criteria_provided,_single_submitter	NC_000016.10:g.15748164C>G	MYH11	P35749-4	688	PF00063	593	1	0	3721073		0	0	https://www.metadome.app/metadome/position/GRCh38.p14/chr16/15748163/
chr16	15748165	2773850	C	G	Uncertain_significance	criteria_provided,_single_submitter	NC_000016.10:g.15748165C>G	MYH11	P35749	688	PF00063	593	1	0	3721073		0	0	https://www.metadome.app/metadome/position/GRCh38.p14/chr16/15748163/
chr16	15748165	2773850	C	G	Uncertain_significance	criteria_provided,_single_submitter	NC_000016.10:g.15748165C>G	MYH11	P35749-2	695	PF00063	593	1	0	3721073		0	0	https://www.metadome.app/metadome/position/GRCh38.p14/chr16/15748163/
chr16	15748165	2773850	C	G	Uncertain_significance	criteria_provided,_single_submitter	NC_000016.10:g.15748165C>G	MYH11	P35749-3	695	PF00063	593	1	0	3721073		0	0	https://www.metadome.app/metadome/position/GRCh38.p14/chr16/15748163/
chr16	15748165	2773850	C	G	Uncertain_significance	criteria_provided,_single_submitter	NC_000016.10:g.15748165C>G	MYH11	P35749-4	688	PF00063	593	1	0	3721073		0	0	https://www.metadome.app/metadome/position/GRCh38.p14/chr16/15748163/
chr16	15748165	568525	C	T	Uncertain_significance	criteria_provided,_multiple_submitters,_no_conflicts	NC_000016.10:g.15748165C>T	MYH11	P35749	688	PF00063	593	1	0	3721073		0	0	https://www.metadome.app/metadome/position/GRCh38.p14/chr16/15748163/
chr16	15748165	568525	C	T	Uncertain_significance	criteria_provided,_multiple_submitters,_no_conflicts	NC_000016.10:g.15748165C>T	MYH11	P35749-2	695	PF00063	593	1	0	3721073		0	0	https://www.metadome.app/metadome/position/GRCh38.p14/chr16/15748163/
chr16	15748165	568525	C	T	Uncertain_significance	criteria_provided,_multiple_submitters,_no_conflicts	NC_000016.10:g.15748165C>T	MYH11	P35749-3	695	PF00063	593	1	0	3721073		0	0	https://www.metadome.app/metadome/position/GRCh38.p14/chr16/15748163/
chr16	15748165	568525	C	T	Uncertain_significance	criteria_provided,_multiple_submitters,_no_conflicts	NC_000016.10:g.15748165C>T	MYH11	P35749-4	688	PF00063	593	1	0	3721073		0	0	https://www.metadome.app/metadome/position/GRCh38.p14/chr16/15748163/
chr16	15748168	2882957	A	C	Uncertain_significance	criteria_provided,_multiple_submitters,_no_conflicts	NC_000016.10:g.15748168A>C	MYH11	P35749	687	PF00063	592	1	0	1299400		0	0	https://www.metadome.app/metadome/position/GRCh38.p14/chr16/15748166/
chr16	15748168	2882957	A	C	Uncertain_significance	criteria_provided,_multiple_submitters,_no_conflicts	NC_000016.10:g.15748168A>C	MYH11	P35749-2	694	PF00063	592	1	0	1299400		0	0	https://www.metadome.app/metadome/position/GRCh38.p14/chr16/15748166/
chr16	15748168	2882957	A	C	Uncertain_significance	criteria_provided,_multiple_submitters,_no_conflicts	NC_000016.10:g.15748168A>C	MYH11	P35749-3	694	PF00063	592	1	0	1299400		0	0	https://www.metadome.app/metadome/position/GRCh38.p14/chr16/15748166/
chr16	15748168	2882957	A	C	Uncertain_significance	criteria_provided,_multiple_submitters,_no_conflicts	NC_000016.10:g.15748168A>C	MYH11	P35749-4	687	PF00063	592	1	0	1299400		0	0	https://www.metadome.app/metadome/position/GRCh38.p14/chr16/15748166/
chr16	15750155	318167	G	A	Uncertain_significance	criteria_provided,_multiple_submitters,_no_conflicts	NC_000016.10:g.15750155G>A	MYH11	P35749	681	PF00063	586	1	0	4252		0	0	https://www.metadome.app/metadome/position/GRCh38.p14/chr16/15750153/
chr16	15750155	318167	G	A	Uncertain_significance	criteria_provided,_multiple_submitters,_no_conflicts	NC_000016.10:g.15750155G>A	MYH11	P35749-2	688	PF00063	586	1	0	4252		0	0	https://www.metadome.app/metadome/position/GRCh38.p14/chr16/15750153/
chr16	15750155	318167	G	A	Uncertain_significance	criteria_provided,_multiple_submitters,_no_conflicts	NC_000016.10:g.15750155G>A	MYH11	P35749-3	688	PF00063	586	1	0	4252		0	0	https://www.metadome.app/metadome/position/GRCh38.p14/chr16/15750153/
chr16	15750155	318167	G	A	Uncertain_significance	criteria_provided,_multiple_submitters,_no_conflicts	NC_000016.10:g.15750155G>A	MYH11	P35749-4	681	PF00063	586	1	0	4252		0	0	https://www.metadome.app/metadome/position/GRCh38.p14/chr16/15750153/
chr16	15750166	927238	C	T	Uncertain_significance	criteria_provided,_multiple_submitters,_no_conflicts	NC_000016.10:g.15750166C>T	MYH11	P35749	677	PF00063	582	3	2	14136,14138,14139	3764196,1406156	0	0	https://www.metadome.app/metadome/position/GRCh38.p14/chr16/15750165/
chr16	15750166	927238	C	T	Uncertain_significance	criteria_provided,_multiple_submitters,_no_conflicts	NC_000016.10:g.15750166C>T	MYH11	P35749-2	684	PF00063	582	3	2	14136,14138,14139	3764196,1406156	0	0	https://www.metadome.app/metadome/position/GRCh38.p14/chr16/15750165/
chr16	15750166	927238	C	T	Uncertain_significance	criteria_provided,_multiple_submitters,_no_conflicts	NC_000016.10:g.15750166C>T	MYH11	P35749-3	684	PF00063	582	3	2	14136,14138,14139	3764196,1406156	0	0	https://www.metadome.app/metadome/position/GRCh38.p14/chr16/15750165/
chr16	15750166	927238	C	T	Uncertain_significance	criteria_provided,_multiple_submitters,_no_conflicts	NC_000016.10:g.15750166C>T	MYH11	P35749-4	677	PF00063	582	3	2	14136,14138,14139	3764196,1406156	0	0	https://www.metadome.app/metadome/position/GRCh38.p14/chr16/15750165/
chr16	15750167	2919853	G	A	Uncertain_significance	criteria_provided,_single_submitter	NC_000016.10:g.15750167G>A	MYH11	P35749	677	PF00063	582	3	2	14136,14138,14139	3764196,1406156	0	0	https://www.metadome.app/metadome/position/GRCh38.p14/chr16/15750165/
chr16	15750167	2919853	G	A	Uncertain_significance	criteria_provided,_single_submitter	NC_000016.10:g.15750167G>A	MYH11	P35749-2	684	PF00063	582	3	2	14136,14138,14139	3764196,1406156	0	0	https://www.metadome.app/metadome/position/GRCh38.p14/chr16/15750165/
chr16	15750167	2919853	G	A	Uncertain_significance	criteria_provided,_single_submitter	NC_000016.10:g.15750167G>A	MYH11	P35749-3	684	PF00063	582	3	2	14136,14138,14139	3764196,1406156	0	0	https://www.metadome.app/metadome/position/GRCh38.p14/chr16/15750165/
chr16	15750167	2919853	G	A	Uncertain_significance	criteria_provided,_single_submitter	NC_000016.10:g.15750167G>A	MYH11	P35749-4	677	PF00063	582	3	2	14136,14138,14139	3764196,1406156	0	0	https://www.metadome.app/metadome/position/GRCh38.p14/chr16/15750165/
chr16	15750181	405460	G	A	Uncertain_significance	criteria_provided,_multiple_submitters,_no_conflicts	NC_000016.10:g.15750181G>A	MYH11	P35749	672	PF00063	577	0	1		1710285	1	0	https://www.metadome.app/metadome/position/GRCh38.p14/chr16/15750180/
chr16	15750181	405460	G	A	Uncertain_significance	criteria_provided,_multiple_submitters,_no_conflicts	NC_000016.10:g.15750181G>A	MYH11	P35749-2	679	PF00063	577	0	1		1710285	1	0	https://www.metadome.app/metadome/position/GRCh38.p14/chr16/15750180/
chr16	15750181	405460	G	A	Uncertain_significance	criteria_provided,_multiple_submitters,_no_conflicts	NC_000016.10:g.15750181G>A	MYH11	P35749-3	679	PF00063	577	0	1		1710285	1	0	https://www.metadome.app/metadome/position/GRCh38.p14/chr16/15750180/
chr16	15750181	405460	G	A	Uncertain_significance	criteria_provided,_multiple_submitters,_no_conflicts	NC_000016.10:g.15750181G>A	MYH11	P35749-4	672	PF00063	577	0	1		1710285	1	0	https://www.metadome.app/metadome/position/GRCh38.p14/chr16/15750180/
chr16	15750184	1709049	G	A	Uncertain_significance	criteria_provided,_multiple_submitters,_no_conflicts	NC_000016.10:g.15750184G>A	MYH11	P35749	671	PF00063	576	0	1		1301935	0	0	https://www.metadome.app/metadome/position/GRCh38.p14/chr16/15750183/
chr16	15750184	1709049	G	A	Uncertain_significance	criteria_provided,_multiple_submitters,_no_conflicts	NC_000016.10:g.15750184G>A	MYH11	P35749-2	678	PF00063	576	0	1		1301935	0	0	https://www.metadome.app/metadome/position/GRCh38.p14/chr16/15750183/
chr16	15750184	1709049	G	A	Uncertain_significance	criteria_provided,_multiple_submitters,_no_conflicts	NC_000016.10:g.15750184G>A	MYH11	P35749-3	678	PF00063	576	0	1		1301935	0	0	https://www.metadome.app/metadome/position/GRCh38.p14/chr16/15750183/
chr16	15750184	1709049	G	A	Uncertain_significance	criteria_provided,_multiple_submitters,_no_conflicts	NC_000016.10:g.15750184G>A	MYH11	P35749-4	671	PF00063	576	0	1		1301935	0	0	https://www.metadome.app/metadome/position/GRCh38.p14/chr16/15750183/
chr16	15750190	2773851	C	T	Uncertain_significance	criteria_provided,_single_submitter	NC_000016.10:g.15750190C>T	MYH11	P35749	669	PF00063	574	1	1	42875	930519	0	0	https://www.metadome.app/metadome/position/GRCh38.p14/chr16/15750189/
chr16	15750190	2773851	C	T	Uncertain_significance	criteria_provided,_single_submitter	NC_000016.10:g.15750190C>T	MYH11	P35749-2	676	PF00063	574	1	1	42875	930519	0	0	https://www.metadome.app/metadome/position/GRCh38.p14/chr16/15750189/
chr16	15750190	2773851	C	T	Uncertain_significance	criteria_provided,_single_submitter	NC_000016.10:g.15750190C>T	MYH11	P35749-3	676	PF00063	574	1	1	42875	930519	0	0	https://www.metadome.app/metadome/position/GRCh38.p14/chr16/15750189/
chr16	15750190	2773851	C	T	Uncertain_significance	criteria_provided,_single_submitter	NC_000016.10:g.15750190C>T	MYH11	P35749-4	669	PF00063	574	1	1	42875	930519	0	0	https://www.metadome.app/metadome/position/GRCh38.p14/chr16/15750189/
chr16	15750190	3071594	C	A	Uncertain_significance	criteria_provided,_single_submitter	NC_000016.10:g.15750190C>A	MYH11	P35749	669	PF00063	574	1	1	42875	930519	0	0	https://www.metadome.app/metadome/position/GRCh38.p14/chr16/15750189/
chr16	15750190	3071594	C	A	Uncertain_significance	criteria_provided,_single_submitter	NC_000016.10:g.15750190C>A	MYH11	P35749-2	676	PF00063	574	1	1	42875	930519	0	0	https://www.metadome.app/metadome/position/GRCh38.p14/chr16/15750189/
chr16	15750190	3071594	C	A	Uncertain_significance	criteria_provided,_single_submitter	NC_000016.10:g.15750190C>A	MYH11	P35749-3	676	PF00063	574	1	1	42875	930519	0	0	https://www.metadome.app/metadome/position/GRCh38.p14/chr16/15750189/
chr16	15750190	3071594	C	A	Uncertain_significance	criteria_provided,_single_submitter	NC_000016.10:g.15750190C>A	MYH11	P35749-4	669	PF00063	574	1	1	42875	930519	0	0	https://www.metadome.app/metadome/position/GRCh38.p14/chr16/15750189/
chr16	15750201	2716691	C	G	Uncertain_significance	criteria_provided,_single_submitter	NC_000016.10:g.15750201C>G	MYH11	P35749	665	PF00063	570	0	1		1054170	0	0	https://www.metadome.app/metadome/position/GRCh38.p14/chr16/15750201/
chr16	15750201	2716691	C	G	Uncertain_significance	criteria_provided,_single_submitter	NC_000016.10:g.15750201C>G	MYH11	P35749-2	672	PF00063	570	0	1		1054170	0	0	https://www.metadome.app/metadome/position/GRCh38.p14/chr16/15750201/
chr16	15750201	2716691	C	G	Uncertain_significance	criteria_provided,_single_submitter	NC_000016.10:g.15750201C>G	MYH11	P35749-3	672	PF00063	570	0	1		1054170	0	0	https://www.metadome.app/metadome/position/GRCh38.p14/chr16/15750201/
chr16	15750201	2716691	C	G	Uncertain_significance	criteria_provided,_single_submitter	NC_000016.10:g.15750201C>G	MYH11	P35749-4	665	PF00063	570	0	1		1054170	0	0	https://www.metadome.app/metadome/position/GRCh38.p14/chr16/15750201/
chr16	15750201	3894411	C	T	Uncertain_significance	criteria_provided,_single_submitter	NC_000016.10:g.15750201C>T	MYH11	P35749	665	PF00063	570	0	1		1054170	0	0	https://www.metadome.app/metadome/position/GRCh38.p14/chr16/15750201/
chr16	15750201	3894411	C	T	Uncertain_significance	criteria_provided,_single_submitter	NC_000016.10:g.15750201C>T	MYH11	P35749-2	672	PF00063	570	0	1		1054170	0	0	https://www.metadome.app/metadome/position/GRCh38.p14/chr16/15750201/
chr16	15750201	3894411	C	T	Uncertain_significance	criteria_provided,_single_submitter	NC_000016.10:g.15750201C>T	MYH11	P35749-3	672	PF00063	570	0	1		1054170	0	0	https://www.metadome.app/metadome/position/GRCh38.p14/chr16/15750201/
chr16	15750201	3894411	C	T	Uncertain_significance	criteria_provided,_single_submitter	NC_000016.10:g.15750201C>T	MYH11	P35749-4	665	PF00063	570	0	1		1054170	0	0	https://www.metadome.app/metadome/position/GRCh38.p14/chr16/15750201/
chr16	15750203	920067	T	C	Uncertain_significance	criteria_provided,_multiple_submitters,_no_conflicts	NC_000016.10:g.15750203T>C	MYH11	P35749	665	PF00063	570	0	1		1054170	0	0	https://www.metadome.app/metadome/position/GRCh38.p14/chr16/15750201/
chr16	15750203	920067	T	C	Uncertain_significance	criteria_provided,_multiple_submitters,_no_conflicts	NC_000016.10:g.15750203T>C	MYH11	P35749-2	672	PF00063	570	0	1		1054170	0	0	https://www.metadome.app/metadome/position/GRCh38.p14/chr16/15750201/
chr16	15750203	920067	T	C	Uncertain_significance	criteria_provided,_multiple_submitters,_no_conflicts	NC_000016.10:g.15750203T>C	MYH11	P35749-3	672	PF00063	570	0	1		1054170	0	0	https://www.metadome.app/metadome/position/GRCh38.p14/chr16/15750201/
chr16	15750203	920067	T	C	Uncertain_significance	criteria_provided,_multiple_submitters,_no_conflicts	NC_000016.10:g.15750203T>C	MYH11	P35749-4	665	PF00063	570	0	1		1054170	0	0	https://www.metadome.app/metadome/position/GRCh38.p14/chr16/15750201/
chr16	15750207	3072927	C	G	Uncertain_significance	criteria_provided,_single_submitter	NC_000016.10:g.15750207C>G	MYH11	P35749	663	PF00063	568	0	3		1371217,3895462,164351	1	0	https://www.metadome.app/metadome/position/GRCh38.p14/chr16/15750207/
chr16	15750207	3072927	C	G	Uncertain_significance	criteria_provided,_single_submitter	NC_000016.10:g.15750207C>G	MYH11	P35749-2	670	PF00063	568	0	3		1371217,3895462,164351	1	0	https://www.metadome.app/metadome/position/GRCh38.p14/chr16/15750207/
chr16	15750207	3072927	C	G	Uncertain_significance	criteria_provided,_single_submitter	NC_000016.10:g.15750207C>G	MYH11	P35749-3	670	PF00063	568	0	3		1371217,3895462,164351	1	0	https://www.metadome.app/metadome/position/GRCh38.p14/chr16/15750207/
chr16	15750207	3072927	C	G	Uncertain_significance	criteria_provided,_single_submitter	NC_000016.10:g.15750207C>G	MYH11	P35749-4	663	PF00063	568	0	3		1371217,3895462,164351	1	0	https://www.metadome.app/metadome/position/GRCh38.p14/chr16/15750207/
chr16	15750215	465710	G	C	Uncertain_significance	criteria_provided,_multiple_submitters,_no_conflicts	NC_000016.10:g.15750215G>C	MYH11	P35749	661	PF00063	566	2	0	813193,619177		0	0	https://www.metadome.app/metadome/position/GRCh38.p14/chr16/15750213/
chr16	15750215	465710	G	C	Uncertain_significance	criteria_provided,_multiple_submitters,_no_conflicts	NC_000016.10:g.15750215G>C	MYH11	P35749-2	668	PF00063	566	2	0	813193,619177		0	0	https://www.metadome.app/metadome/position/GRCh38.p14/chr16/15750213/
chr16	15750215	465710	G	C	Uncertain_significance	criteria_provided,_multiple_submitters,_no_conflicts	NC_000016.10:g.15750215G>C	MYH11	P35749-3	668	PF00063	566	2	0	813193,619177		0	0	https://www.metadome.app/metadome/position/GRCh38.p14/chr16/15750213/
chr16	15750215	465710	G	C	Uncertain_significance	criteria_provided,_multiple_submitters,_no_conflicts	NC_000016.10:g.15750215G>C	MYH11	P35749-4	661	PF00063	566	2	0	813193,619177		0	0	https://www.metadome.app/metadome/position/GRCh38.p14/chr16/15750213/
chr16	15750231	1332194	C	A	Uncertain_significance	criteria_provided,_multiple_submitters,_no_conflicts	NC_000016.10:g.15750231C>A	MYH11	P35749	655	PF00063	560	0	1		984950	0	0	https://www.metadome.app/metadome/position/GRCh38.p14/chr16/15750231/
chr16	15750231	1332194	C	A	Uncertain_significance	criteria_provided,_multiple_submitters,_no_conflicts	NC_000016.10:g.15750231C>A	MYH11	P35749-2	662	PF00063	560	0	1		984950	0	0	https://www.metadome.app/metadome/position/GRCh38.p14/chr16/15750231/
chr16	15750231	1332194	C	A	Uncertain_significance	criteria_provided,_multiple_submitters,_no_conflicts	NC_000016.10:g.15750231C>A	MYH11	P35749-3	662	PF00063	560	0	1		984950	0	0	https://www.metadome.app/metadome/position/GRCh38.p14/chr16/15750231/
chr16	15750231	1332194	C	A	Uncertain_significance	criteria_provided,_multiple_submitters,_no_conflicts	NC_000016.10:g.15750231C>A	MYH11	P35749-4	655	PF00063	560	0	1		984950	0	0	https://www.metadome.app/metadome/position/GRCh38.p14/chr16/15750231/
chr16	15750254	3688819	C	T	Uncertain_significance	criteria_provided,_single_submitter	NC_000016.10:g.15750254C>T	MYH11	P35749	648	PF00063	553	0	1		1703439	0	0	https://www.metadome.app/metadome/position/GRCh38.p14/chr16/15750252/
chr16	15750254	3688819	C	T	Uncertain_significance	criteria_provided,_single_submitter	NC_000016.10:g.15750254C>T	MYH11	P35749-2	655	PF00063	553	0	1		1703439	0	0	https://www.metadome.app/metadome/position/GRCh38.p14/chr16/15750252/
chr16	15750254	3688819	C	T	Uncertain_significance	criteria_provided,_single_submitter	NC_000016.10:g.15750254C>T	MYH11	P35749-3	655	PF00063	553	0	1		1703439	0	0	https://www.metadome.app/metadome/position/GRCh38.p14/chr16/15750252/
chr16	15750254	3688819	C	T	Uncertain_significance	criteria_provided,_single_submitter	NC_000016.10:g.15750254C>T	MYH11	P35749-4	648	PF00063	553	0	1		1703439	0	0	https://www.metadome.app/metadome/position/GRCh38.p14/chr16/15750252/
chr16	15750273	1466820	G	T	Uncertain_significance	criteria_provided,_single_submitter	NC_000016.10:g.15750273G>T	MYH11	P35749	641	PF00063	546	1	0	11856		0	0	https://www.metadome.app/metadome/position/GRCh38.p14/chr16/15750273/
chr16	15750273	1466820	G	T	Uncertain_significance	criteria_provided,_single_submitter	NC_000016.10:g.15750273G>T	MYH11	P35749-2	648	PF00063	546	1	0	11856		0	0	https://www.metadome.app/metadome/position/GRCh38.p14/chr16/15750273/
chr16	15750273	1466820	G	T	Uncertain_significance	criteria_provided,_single_submitter	NC_000016.10:g.15750273G>T	MYH11	P35749-3	648	PF00063	546	1	0	11856		0	0	https://www.metadome.app/metadome/position/GRCh38.p14/chr16/15750273/
chr16	15750273	1466820	G	T	Uncertain_significance	criteria_provided,_single_submitter	NC_000016.10:g.15750273G>T	MYH11	P35749-4	641	PF00063	546	1	0	11856		0	0	https://www.metadome.app/metadome/position/GRCh38.p14/chr16/15750273/
chr16	15750274	925720	C	T	Uncertain_significance	criteria_provided,_multiple_submitters,_no_conflicts	NC_000016.10:g.15750274C>T	MYH11	P35749	641	PF00063	546	1	0	11856		0	0	https://www.metadome.app/metadome/position/GRCh38.p14/chr16/15750273/
chr16	15750274	925720	C	T	Uncertain_significance	criteria_provided,_multiple_submitters,_no_conflicts	NC_000016.10:g.15750274C>T	MYH11	P35749-2	648	PF00063	546	1	0	11856		0	0	https://www.metadome.app/metadome/position/GRCh38.p14/chr16/15750273/
chr16	15750274	925720	C	T	Uncertain_significance	criteria_provided,_multiple_submitters,_no_conflicts	NC_000016.10:g.15750274C>T	MYH11	P35749-3	648	PF00063	546	1	0	11856		0	0	https://www.metadome.app/metadome/position/GRCh38.p14/chr16/15750273/
chr16	15750274	925720	C	T	Uncertain_significance	criteria_provided,_multiple_submitters,_no_conflicts	NC_000016.10:g.15750274C>T	MYH11	P35749-4	641	PF00063	546	1	0	11856		0	0	https://www.metadome.app/metadome/position/GRCh38.p14/chr16/15750273/
chr16	15750275	3072191	T	C	Uncertain_significance	criteria_provided,_single_submitter	NC_000016.10:g.15750275T>C	MYH11	P35749	641	PF00063	546	1	0	11856		0	0	https://www.metadome.app/metadome/position/GRCh38.p14/chr16/15750273/
chr16	15750275	3072191	T	C	Uncertain_significance	criteria_provided,_single_submitter	NC_000016.10:g.15750275T>C	MYH11	P35749-2	648	PF00063	546	1	0	11856		0	0	https://www.metadome.app/metadome/position/GRCh38.p14/chr16/15750273/
chr16	15750275	3072191	T	C	Uncertain_significance	criteria_provided,_single_submitter	NC_000016.10:g.15750275T>C	MYH11	P35749-3	648	PF00063	546	1	0	11856		0	0	https://www.metadome.app/metadome/position/GRCh38.p14/chr16/15750273/
chr16	15750275	3072191	T	C	Uncertain_significance	criteria_provided,_single_submitter	NC_000016.10:g.15750275T>C	MYH11	P35749-4	641	PF00063	546	1	0	11856		0	0	https://www.metadome.app/metadome/position/GRCh38.p14/chr16/15750273/
chr16	15753419	653272	C	G	Uncertain_significance	criteria_provided,_multiple_submitters,_no_conflicts	NC_000016.10:g.15753419C>G	MYH11	P35749	613	PF00063	522	0	1		1333631	0	0	https://www.metadome.app/metadome/position/GRCh38.p14/chr16/15753419/
chr16	15753419	653272	C	G	Uncertain_significance	criteria_provided,_multiple_submitters,_no_conflicts	NC_000016.10:g.15753419C>G	MYH11	P35749-2	620	PF00063	522	0	1		1333631	0	0	https://www.metadome.app/metadome/position/GRCh38.p14/chr16/15753419/
chr16	15753419	653272	C	G	Uncertain_significance	criteria_provided,_multiple_submitters,_no_conflicts	NC_000016.10:g.15753419C>G	MYH11	P35749-3	620	PF00063	522	0	1		1333631	0	0	https://www.metadome.app/metadome/position/GRCh38.p14/chr16/15753419/
chr16	15753419	653272	C	G	Uncertain_significance	criteria_provided,_multiple_submitters,_no_conflicts	NC_000016.10:g.15753419C>G	MYH11	P35749-4	613	PF00063	522	0	1		1333631	0	0	https://www.metadome.app/metadome/position/GRCh38.p14/chr16/15753419/
chr16	15753430	1441120	A	C	Uncertain_significance	criteria_provided,_multiple_submitters,_no_conflicts	NC_000016.10:g.15753430A>C	MYH11	P35749	610	PF00063	519	0	1		1013383	0	0	https://www.metadome.app/metadome/position/GRCh38.p14/chr16/15753428/
chr16	15753430	1441120	A	C	Uncertain_significance	criteria_provided,_multiple_submitters,_no_conflicts	NC_000016.10:g.15753430A>C	MYH11	P35749-2	617	PF00063	519	0	1		1013383	0	0	https://www.metadome.app/metadome/position/GRCh38.p14/chr16/15753428/
chr16	15753430	1441120	A	C	Uncertain_significance	criteria_provided,_multiple_submitters,_no_conflicts	NC_000016.10:g.15753430A>C	MYH11	P35749-3	617	PF00063	519	0	1		1013383	0	0	https://www.metadome.app/metadome/position/GRCh38.p14/chr16/15753428/
chr16	15753430	1441120	A	C	Uncertain_significance	criteria_provided,_multiple_submitters,_no_conflicts	NC_000016.10:g.15753430A>C	MYH11	P35749-4	610	PF00063	519	0	1		1013383	0	0	https://www.metadome.app/metadome/position/GRCh38.p14/chr16/15753428/
chr16	15753439	3776539	G	A	Uncertain_significance	criteria_provided,_single_submitter	NC_000016.10:g.15753439G>A	MYH11	P35749	607	PF00063	516	0	2		179525,638678	0	0	https://www.metadome.app/metadome/position/GRCh38.p14/chr16/15753437/
chr16	15753439	3776539	G	A	Uncertain_significance	criteria_provided,_single_submitter	NC_000016.10:g.15753439G>A	MYH11	P35749-2	614	PF00063	516	0	2		179525,638678	0	0	https://www.metadome.app/metadome/position/GRCh38.p14/chr16/15753437/
chr16	15753439	3776539	G	A	Uncertain_significance	criteria_provided,_single_submitter	NC_000016.10:g.15753439G>A	MYH11	P35749-3	614	PF00063	516	0	2		179525,638678	0	0	https://www.metadome.app/metadome/position/GRCh38.p14/chr16/15753437/
chr16	15753439	3776539	G	A	Uncertain_significance	criteria_provided,_single_submitter	NC_000016.10:g.15753439G>A	MYH11	P35749-4	607	PF00063	516	0	2		179525,638678	0	0	https://www.metadome.app/metadome/position/GRCh38.p14/chr16/15753437/
chr16	15753447	577178	G	A	Uncertain_significance	criteria_provided,_single_submitter	NC_000016.10:g.15753447G>A	MYH11	P35749	604	PF00063	513	1	0	14091		0	0	https://www.metadome.app/metadome/position/GRCh38.p14/chr16/15753446/
chr16	15753447	577178	G	A	Uncertain_significance	criteria_provided,_single_submitter	NC_000016.10:g.15753447G>A	MYH11	P35749-2	611	PF00063	513	1	0	14091		0	0	https://www.metadome.app/metadome/position/GRCh38.p14/chr16/15753446/
chr16	15753447	577178	G	A	Uncertain_significance	criteria_provided,_single_submitter	NC_000016.10:g.15753447G>A	MYH11	P35749-3	611	PF00063	513	1	0	14091		0	0	https://www.metadome.app/metadome/position/GRCh38.p14/chr16/15753446/
chr16	15753447	577178	G	A	Uncertain_significance	criteria_provided,_single_submitter	NC_000016.10:g.15753447G>A	MYH11	P35749-4	604	PF00063	513	1	0	14091		0	0	https://www.metadome.app/metadome/position/GRCh38.p14/chr16/15753446/
chr16	15753453	2919240	T	C	Uncertain_significance	criteria_provided,_multiple_submitters,_no_conflicts	NC_000016.10:g.15753453T>C	MYH11	P35749	602	PF00063	511	1	0	429741		0	0	https://www.metadome.app/metadome/position/GRCh38.p14/chr16/15753452/
chr16	15753453	2919240	T	C	Uncertain_significance	criteria_provided,_multiple_submitters,_no_conflicts	NC_000016.10:g.15753453T>C	MYH11	P35749-2	609	PF00063	511	1	0	429741		0	0	https://www.metadome.app/metadome/position/GRCh38.p14/chr16/15753452/
chr16	15753453	2919240	T	C	Uncertain_significance	criteria_provided,_multiple_submitters,_no_conflicts	NC_000016.10:g.15753453T>C	MYH11	P35749-3	609	PF00063	511	1	0	429741		0	0	https://www.metadome.app/metadome/position/GRCh38.p14/chr16/15753452/
chr16	15753453	2919240	T	C	Uncertain_significance	criteria_provided,_multiple_submitters,_no_conflicts	NC_000016.10:g.15753453T>C	MYH11	P35749-4	602	PF00063	511	1	0	429741		0	0	https://www.metadome.app/metadome/position/GRCh38.p14/chr16/15753452/
chr16	15753465	2563067	G	A	Uncertain_significance	criteria_provided,_multiple_submitters,_no_conflicts	NC_000016.10:g.15753465G>A	MYH11	P35749	598	PF00063	507	0	2		42867,4056487	0	0	https://www.metadome.app/metadome/position/GRCh38.p14/chr16/15753464/
chr16	15753465	2563067	G	A	Uncertain_significance	criteria_provided,_multiple_submitters,_no_conflicts	NC_000016.10:g.15753465G>A	MYH11	P35749-2	605	PF00063	507	0	2		42867,4056487	0	0	https://www.metadome.app/metadome/position/GRCh38.p14/chr16/15753464/
chr16	15753465	2563067	G	A	Uncertain_significance	criteria_provided,_multiple_submitters,_no_conflicts	NC_000016.10:g.15753465G>A	MYH11	P35749-3	605	PF00063	507	0	2		42867,4056487	0	0	https://www.metadome.app/metadome/position/GRCh38.p14/chr16/15753464/
chr16	15753465	2563067	G	A	Uncertain_significance	criteria_provided,_multiple_submitters,_no_conflicts	NC_000016.10:g.15753465G>A	MYH11	P35749-4	598	PF00063	507	0	2		42867,4056487	0	0	https://www.metadome.app/metadome/position/GRCh38.p14/chr16/15753464/
chr16	15753471	628861	A	G	Uncertain_significance	criteria_provided,_multiple_submitters,_no_conflicts	NC_000016.10:g.15753471A>G	MYH11	P35749	596	PF00063	505	0	1		988196	1	0	https://www.metadome.app/metadome/position/GRCh38.p14/chr16/15753470/
chr16	15753471	628861	A	G	Uncertain_significance	criteria_provided,_multiple_submitters,_no_conflicts	NC_000016.10:g.15753471A>G	MYH11	P35749-2	603	PF00063	505	0	1		988196	1	0	https://www.metadome.app/metadome/position/GRCh38.p14/chr16/15753470/
chr16	15753471	628861	A	G	Uncertain_significance	criteria_provided,_multiple_submitters,_no_conflicts	NC_000016.10:g.15753471A>G	MYH11	P35749-3	603	PF00063	505	0	1		988196	1	0	https://www.metadome.app/metadome/position/GRCh38.p14/chr16/15753470/
chr16	15753471	628861	A	G	Uncertain_significance	criteria_provided,_multiple_submitters,_no_conflicts	NC_000016.10:g.15753471A>G	MYH11	P35749-4	596	PF00063	505	0	1		988196	1	0	https://www.metadome.app/metadome/position/GRCh38.p14/chr16/15753470/
chr16	15753490	201053	C	T	Uncertain_significance	criteria_provided,_multiple_submitters,_no_conflicts	NC_000016.10:g.15753490C>T	MYH11	P35749	590	PF00063	499	0	1		2735702	0	0	https://www.metadome.app/metadome/position/GRCh38.p14/chr16/15753488/
chr16	15753490	201053	C	T	Uncertain_significance	criteria_provided,_multiple_submitters,_no_conflicts	NC_000016.10:g.15753490C>T	MYH11	P35749-2	597	PF00063	499	0	1		2735702	0	0	https://www.metadome.app/metadome/position/GRCh38.p14/chr16/15753488/
chr16	15753490	201053	C	T	Uncertain_significance	criteria_provided,_multiple_submitters,_no_conflicts	NC_000016.10:g.15753490C>T	MYH11	P35749-3	597	PF00063	499	0	1		2735702	0	0	https://www.metadome.app/metadome/position/GRCh38.p14/chr16/15753488/
chr16	15753490	201053	C	T	Uncertain_significance	criteria_provided,_multiple_submitters,_no_conflicts	NC_000016.10:g.15753490C>T	MYH11	P35749-4	590	PF00063	499	0	1		2735702	0	0	https://www.metadome.app/metadome/position/GRCh38.p14/chr16/15753488/
chr16	15756346	3387232	C	T	Uncertain_significance	criteria_provided,_single_submitter	NC_000016.10:g.15756346C>T	MYH11	P35749	582	PF00063	491	1	4	14090	2873445,143064,659235,520452	0	0	https://www.metadome.app/metadome/position/GRCh38.p14/chr16/15756344/
chr16	15756346	3387232	C	T	Uncertain_significance	criteria_provided,_single_submitter	NC_000016.10:g.15756346C>T	MYH11	P35749-2	589	PF00063	491	1	4	14090	2873445,143064,659235,520452	0	0	https://www.metadome.app/metadome/position/GRCh38.p14/chr16/15756344/
chr16	15756346	3387232	C	T	Uncertain_significance	criteria_provided,_single_submitter	NC_000016.10:g.15756346C>T	MYH11	P35749-3	589	PF00063	491	1	4	14090	2873445,143064,659235,520452	0	0	https://www.metadome.app/metadome/position/GRCh38.p14/chr16/15756344/
chr16	15756346	3387232	C	T	Uncertain_significance	criteria_provided,_single_submitter	NC_000016.10:g.15756346C>T	MYH11	P35749-4	582	PF00063	491	1	4	14090	2873445,143064,659235,520452	0	0	https://www.metadome.app/metadome/position/GRCh38.p14/chr16/15756344/
chr16	15756361	3718856	T	A	Uncertain_significance	criteria_provided,_single_submitter	NC_000016.10:g.15756361T>A	MYH11	P35749	577	PF00063	486	0	2		430214,3255324	1	0	https://www.metadome.app/metadome/position/GRCh38.p14/chr16/15756359/
chr16	15756361	3718856	T	A	Uncertain_significance	criteria_provided,_single_submitter	NC_000016.10:g.15756361T>A	MYH11	P35749-2	584	PF00063	486	0	2		430214,3255324	1	0	https://www.metadome.app/metadome/position/GRCh38.p14/chr16/15756359/
chr16	15756361	3718856	T	A	Uncertain_significance	criteria_provided,_single_submitter	NC_000016.10:g.15756361T>A	MYH11	P35749-3	584	PF00063	486	0	2		430214,3255324	1	0	https://www.metadome.app/metadome/position/GRCh38.p14/chr16/15756359/
chr16	15756361	3718856	T	A	Uncertain_significance	criteria_provided,_single_submitter	NC_000016.10:g.15756361T>A	MYH11	P35749-4	577	PF00063	486	0	2		430214,3255324	1	0	https://www.metadome.app/metadome/position/GRCh38.p14/chr16/15756359/
chr16	15756426	3072131	G	T	Uncertain_significance	criteria_provided,_single_submitter	NC_000016.10:g.15756426G>T	MYH11	P35749	555	PF00063	464	0	1		3911761	0	0	https://www.metadome.app/metadome/position/GRCh38.p14/chr16/15756425/
chr16	15756426	3072131	G	T	Uncertain_significance	criteria_provided,_single_submitter	NC_000016.10:g.15756426G>T	MYH11	P35749-2	562	PF00063	464	0	1		3911761	0	0	https://www.metadome.app/metadome/position/GRCh38.p14/chr16/15756425/
chr16	15756426	3072131	G	T	Uncertain_significance	criteria_provided,_single_submitter	NC_000016.10:g.15756426G>T	MYH11	P35749-3	562	PF00063	464	0	1		3911761	0	0	https://www.metadome.app/metadome/position/GRCh38.p14/chr16/15756425/
chr16	15756426	3072131	G	T	Uncertain_significance	criteria_provided,_single_submitter	NC_000016.10:g.15756426G>T	MYH11	P35749-4	555	PF00063	464	0	1		3911761	0	0	https://www.metadome.app/metadome/position/GRCh38.p14/chr16/15756425/
chr16	15756426	919634	G	A	Uncertain_significance	criteria_provided,_multiple_submitters,_no_conflicts	NC_000016.10:g.15756426G>A	MYH11	P35749	555	PF00063	464	0	1		3911761	0	0	https://www.metadome.app/metadome/position/GRCh38.p14/chr16/15756425/
chr16	15756426	919634	G	A	Uncertain_significance	criteria_provided,_multiple_submitters,_no_conflicts	NC_000016.10:g.15756426G>A	MYH11	P35749-2	562	PF00063	464	0	1		3911761	0	0	https://www.metadome.app/metadome/position/GRCh38.p14/chr16/15756425/
chr16	15756426	919634	G	A	Uncertain_significance	criteria_provided,_multiple_submitters,_no_conflicts	NC_000016.10:g.15756426G>A	MYH11	P35749-3	562	PF00063	464	0	1		3911761	0	0	https://www.metadome.app/metadome/position/GRCh38.p14/chr16/15756425/
chr16	15756426	919634	G	A	Uncertain_significance	criteria_provided,_multiple_submitters,_no_conflicts	NC_000016.10:g.15756426G>A	MYH11	P35749-4	555	PF00063	464	0	1		3911761	0	0	https://www.metadome.app/metadome/position/GRCh38.p14/chr16/15756425/
chr16	15756433	3876310	G	C	Uncertain_significance	criteria_provided,_single_submitter	NC_000016.10:g.15756433G>C	MYH11	P35749	553	PF00063	462	1	1	1686952	164672	0	0	https://www.metadome.app/metadome/position/GRCh38.p14/chr16/15756431/
chr16	15756433	3876310	G	C	Uncertain_significance	criteria_provided,_single_submitter	NC_000016.10:g.15756433G>C	MYH11	P35749-2	560	PF00063	462	1	1	1686952	164672	0	0	https://www.metadome.app/metadome/position/GRCh38.p14/chr16/15756431/
chr16	15756433	3876310	G	C	Uncertain_significance	criteria_provided,_single_submitter	NC_000016.10:g.15756433G>C	MYH11	P35749-3	560	PF00063	462	1	1	1686952	164672	0	0	https://www.metadome.app/metadome/position/GRCh38.p14/chr16/15756431/
chr16	15756433	3876310	G	C	Uncertain_significance	criteria_provided,_single_submitter	NC_000016.10:g.15756433G>C	MYH11	P35749-4	553	PF00063	462	1	1	1686952	164672	0	0	https://www.metadome.app/metadome/position/GRCh38.p14/chr16/15756431/
chr16	15756474	2128072	C	T	Uncertain_significance	criteria_provided,_single_submitter	NC_000016.10:g.15756474C>T	MYH11	P35749	539	PF00063	448	1	0	1686966		0	0	https://www.metadome.app/metadome/position/GRCh38.p14/chr16/15756473/
chr16	15756474	2128072	C	T	Uncertain_significance	criteria_provided,_single_submitter	NC_000016.10:g.15756474C>T	MYH11	P35749-2	546	PF00063	448	1	0	1686966		0	0	https://www.metadome.app/metadome/position/GRCh38.p14/chr16/15756473/
chr16	15756474	2128072	C	T	Uncertain_significance	criteria_provided,_single_submitter	NC_000016.10:g.15756474C>T	MYH11	P35749-3	546	PF00063	448	1	0	1686966		0	0	https://www.metadome.app/metadome/position/GRCh38.p14/chr16/15756473/
chr16	15756474	2128072	C	T	Uncertain_significance	criteria_provided,_single_submitter	NC_000016.10:g.15756474C>T	MYH11	P35749-4	539	PF00063	448	1	0	1686966		0	0	https://www.metadome.app/metadome/position/GRCh38.p14/chr16/15756473/
chr16	15756477	922254	T	C	Uncertain_significance	criteria_provided,_single_submitter	NC_000016.10:g.15756477T>C	MYH11	P35749	538	PF00063	447	0	2		3601453,1675533	1	0	https://www.metadome.app/metadome/position/GRCh38.p14/chr16/15756476/
chr16	15756477	922254	T	C	Uncertain_significance	criteria_provided,_single_submitter	NC_000016.10:g.15756477T>C	MYH11	P35749-2	545	PF00063	447	0	2		3601453,1675533	1	0	https://www.metadome.app/metadome/position/GRCh38.p14/chr16/15756476/
chr16	15756477	922254	T	C	Uncertain_significance	criteria_provided,_single_submitter	NC_000016.10:g.15756477T>C	MYH11	P35749-3	545	PF00063	447	0	2		3601453,1675533	1	0	https://www.metadome.app/metadome/position/GRCh38.p14/chr16/15756476/
chr16	15756477	922254	T	C	Uncertain_significance	criteria_provided,_single_submitter	NC_000016.10:g.15756477T>C	MYH11	P35749-4	538	PF00063	447	0	2		3601453,1675533	1	0	https://www.metadome.app/metadome/position/GRCh38.p14/chr16/15756476/
chr16	15757847	3387236	T	G	Uncertain_significance	criteria_provided,_single_submitter	NC_000016.10:g.15757847T>G	MYH11	P35749	519	PF00063	430	1	0	1686955		0	0	https://www.metadome.app/metadome/position/GRCh38.p14/chr16/15757845/
chr16	15757847	3387236	T	G	Uncertain_significance	criteria_provided,_single_submitter	NC_000016.10:g.15757847T>G	MYH11	P35749-2	526	PF00063	430	1	0	1686955		0	0	https://www.metadome.app/metadome/position/GRCh38.p14/chr16/15757845/
chr16	15757847	3387236	T	G	Uncertain_significance	criteria_provided,_single_submitter	NC_000016.10:g.15757847T>G	MYH11	P35749-3	526	PF00063	430	1	0	1686955		0	0	https://www.metadome.app/metadome/position/GRCh38.p14/chr16/15757845/
chr16	15757847	3387236	T	G	Uncertain_significance	criteria_provided,_single_submitter	NC_000016.10:g.15757847T>G	MYH11	P35749-4	519	PF00063	430	1	0	1686955		0	0	https://www.metadome.app/metadome/position/GRCh38.p14/chr16/15757845/
chr16	15757849	919313	C	T	Uncertain_significance	criteria_provided,_single_submitter	NC_000016.10:g.15757849C>T	MYH11	P35749	518	PF00063	429	0	1		973314	0	0	https://www.metadome.app/metadome/position/GRCh38.p14/chr16/15757848/
chr16	15757849	919313	C	T	Uncertain_significance	criteria_provided,_single_submitter	NC_000016.10:g.15757849C>T	MYH11	P35749-2	525	PF00063	429	0	1		973314	0	0	https://www.metadome.app/metadome/position/GRCh38.p14/chr16/15757848/
chr16	15757849	919313	C	T	Uncertain_significance	criteria_provided,_single_submitter	NC_000016.10:g.15757849C>T	MYH11	P35749-3	525	PF00063	429	0	1		973314	0	0	https://www.metadome.app/metadome/position/GRCh38.p14/chr16/15757848/
chr16	15757849	919313	C	T	Uncertain_significance	criteria_provided,_single_submitter	NC_000016.10:g.15757849C>T	MYH11	P35749-4	518	PF00063	429	0	1		973314	0	0	https://www.metadome.app/metadome/position/GRCh38.p14/chr16/15757848/
chr16	15757870	3903408	A	T	Uncertain_significance	criteria_provided,_single_submitter	NC_000016.10:g.15757870A>T	MYH11	P35749	511	PF00063	422	1	0	14103		0	0	https://www.metadome.app/metadome/position/GRCh38.p14/chr16/15757869/
chr16	15757870	3903408	A	T	Uncertain_significance	criteria_provided,_single_submitter	NC_000016.10:g.15757870A>T	MYH11	P35749-2	518	PF00063	422	1	0	14103		0	0	https://www.metadome.app/metadome/position/GRCh38.p14/chr16/15757869/
chr16	15757870	3903408	A	T	Uncertain_significance	criteria_provided,_single_submitter	NC_000016.10:g.15757870A>T	MYH11	P35749-3	518	PF00063	422	1	0	14103		0	0	https://www.metadome.app/metadome/position/GRCh38.p14/chr16/15757869/
chr16	15757870	3903408	A	T	Uncertain_significance	criteria_provided,_single_submitter	NC_000016.10:g.15757870A>T	MYH11	P35749-4	511	PF00063	422	1	0	14103		0	0	https://www.metadome.app/metadome/position/GRCh38.p14/chr16/15757869/
chr16	15757876	1489229	A	G	Uncertain_significance	criteria_provided,_single_submitter	NC_000016.10:g.15757876A>G	MYH11	P35749	509	PF00063	420	0	2		1333641,2629417	0	0	https://www.metadome.app/metadome/position/GRCh38.p14/chr16/15757875/
chr16	15757876	1489229	A	G	Uncertain_significance	criteria_provided,_single_submitter	NC_000016.10:g.15757876A>G	MYH11	P35749-2	516	PF00063	420	0	2		1333641,2629417	0	0	https://www.metadome.app/metadome/position/GRCh38.p14/chr16/15757875/
chr16	15757876	1489229	A	G	Uncertain_significance	criteria_provided,_single_submitter	NC_000016.10:g.15757876A>G	MYH11	P35749-3	516	PF00063	420	0	2		1333641,2629417	0	0	https://www.metadome.app/metadome/position/GRCh38.p14/chr16/15757875/
chr16	15757876	1489229	A	G	Uncertain_significance	criteria_provided,_single_submitter	NC_000016.10:g.15757876A>G	MYH11	P35749-4	509	PF00063	420	0	2		1333641,2629417	0	0	https://www.metadome.app/metadome/position/GRCh38.p14/chr16/15757875/
chr16	15757877	1332200	T	C	Uncertain_significance	criteria_provided,_single_submitter	NC_000016.10:g.15757877T>C	MYH11	P35749	509	PF00063	420	0	2		1333641,2629417	0	0	https://www.metadome.app/metadome/position/GRCh38.p14/chr16/15757875/
chr16	15757877	1332200	T	C	Uncertain_significance	criteria_provided,_single_submitter	NC_000016.10:g.15757877T>C	MYH11	P35749-2	516	PF00063	420	0	2		1333641,2629417	0	0	https://www.metadome.app/metadome/position/GRCh38.p14/chr16/15757875/
chr16	15757877	1332200	T	C	Uncertain_significance	criteria_provided,_single_submitter	NC_000016.10:g.15757877T>C	MYH11	P35749-3	516	PF00063	420	0	2		1333641,2629417	0	0	https://www.metadome.app/metadome/position/GRCh38.p14/chr16/15757875/
chr16	15757877	1332200	T	C	Uncertain_significance	criteria_provided,_single_submitter	NC_000016.10:g.15757877T>C	MYH11	P35749-4	509	PF00063	420	0	2		1333641,2629417	0	0	https://www.metadome.app/metadome/position/GRCh38.p14/chr16/15757875/
chr16	15757930	993429	A	G	Uncertain_significance	criteria_provided,_multiple_submitters,_no_conflicts	NC_000016.10:g.15757930A>G	MYH11	P35749	491	PF00063	402	0	2		217471,2811256	1	0	https://www.metadome.app/metadome/position/GRCh38.p14/chr16/15757929/
chr16	15757930	993429	A	G	Uncertain_significance	criteria_provided,_multiple_submitters,_no_conflicts	NC_000016.10:g.15757930A>G	MYH11	P35749-2	498	PF00063	402	0	2		217471,2811256	1	0	https://www.metadome.app/metadome/position/GRCh38.p14/chr16/15757929/
chr16	15757930	993429	A	G	Uncertain_significance	criteria_provided,_multiple_submitters,_no_conflicts	NC_000016.10:g.15757930A>G	MYH11	P35749-3	498	PF00063	402	0	2		217471,2811256	1	0	https://www.metadome.app/metadome/position/GRCh38.p14/chr16/15757929/
chr16	15757930	993429	A	G	Uncertain_significance	criteria_provided,_multiple_submitters,_no_conflicts	NC_000016.10:g.15757930A>G	MYH11	P35749-4	491	PF00063	402	0	2		217471,2811256	1	0	https://www.metadome.app/metadome/position/GRCh38.p14/chr16/15757929/
chr16	15757939	1004543	T	C	Uncertain_significance	criteria_provided,_multiple_submitters,_no_conflicts	NC_000016.10:g.15757939T>C	MYH11	P35749	488	PF00063	399	0	1		1516271	1	0	https://www.metadome.app/metadome/position/GRCh38.p14/chr16/15757938/
chr16	15757939	1004543	T	C	Uncertain_significance	criteria_provided,_multiple_submitters,_no_conflicts	NC_000016.10:g.15757939T>C	MYH11	P35749-2	495	PF00063	399	0	1		1516271	1	0	https://www.metadome.app/metadome/position/GRCh38.p14/chr16/15757938/
chr16	15757939	1004543	T	C	Uncertain_significance	criteria_provided,_multiple_submitters,_no_conflicts	NC_000016.10:g.15757939T>C	MYH11	P35749-3	495	PF00063	399	0	1		1516271	1	0	https://www.metadome.app/metadome/position/GRCh38.p14/chr16/15757938/
chr16	15757939	1004543	T	C	Uncertain_significance	criteria_provided,_multiple_submitters,_no_conflicts	NC_000016.10:g.15757939T>C	MYH11	P35749-4	488	PF00063	399	0	1		1516271	1	0	https://www.metadome.app/metadome/position/GRCh38.p14/chr16/15757938/
chr16	15757962	3073584	G	C	Uncertain_significance	criteria_provided,_single_submitter	NC_000016.10:g.15757962G>C	MYH11	P35749	480	PF00063	391	1	1	11863	3601451	0	0	https://www.metadome.app/metadome/position/GRCh38.p14/chr16/15757962/
chr16	15757962	3073584	G	C	Uncertain_significance	criteria_provided,_single_submitter	NC_000016.10:g.15757962G>C	MYH11	P35749-2	487	PF00063	391	1	1	11863	3601451	0	0	https://www.metadome.app/metadome/position/GRCh38.p14/chr16/15757962/
chr16	15757962	3073584	G	C	Uncertain_significance	criteria_provided,_single_submitter	NC_000016.10:g.15757962G>C	MYH11	P35749-3	487	PF00063	391	1	1	11863	3601451	0	0	https://www.metadome.app/metadome/position/GRCh38.p14/chr16/15757962/
chr16	15757962	3073584	G	C	Uncertain_significance	criteria_provided,_single_submitter	NC_000016.10:g.15757962G>C	MYH11	P35749-4	480	PF00063	391	1	1	11863	3601451	0	0	https://www.metadome.app/metadome/position/GRCh38.p14/chr16/15757962/
chr16	15757988	1772106	C	G	Uncertain_significance	criteria_provided,_multiple_submitters,_no_conflicts	NC_000016.10:g.15757988C>G	MYH11	P35749	472	PF00063	383	0	1		438678	0	0	https://www.metadome.app/metadome/position/GRCh38.p14/chr16/15757986/
chr16	15757988	1772106	C	G	Uncertain_significance	criteria_provided,_multiple_submitters,_no_conflicts	NC_000016.10:g.15757988C>G	MYH11	P35749-2	479	PF00063	383	0	1		438678	0	0	https://www.metadome.app/metadome/position/GRCh38.p14/chr16/15757986/
chr16	15757988	1772106	C	G	Uncertain_significance	criteria_provided,_multiple_submitters,_no_conflicts	NC_000016.10:g.15757988C>G	MYH11	P35749-3	479	PF00063	383	0	1		438678	0	0	https://www.metadome.app/metadome/position/GRCh38.p14/chr16/15757986/
chr16	15757988	1772106	C	G	Uncertain_significance	criteria_provided,_multiple_submitters,_no_conflicts	NC_000016.10:g.15757988C>G	MYH11	P35749-4	472	PF00063	383	0	1		438678	0	0	https://www.metadome.app/metadome/position/GRCh38.p14/chr16/15757986/
chr16	15759649	1319040	G	A	Uncertain_significance	criteria_provided,_multiple_submitters,_no_conflicts	NC_000016.10:g.15759649G>A	MYH11	P35749	443	PF00063	354	2	0	617675,8577		0	0	https://www.metadome.app/metadome/position/GRCh38.p14/chr16/15759648/
chr16	15759649	1319040	G	A	Uncertain_significance	criteria_provided,_multiple_submitters,_no_conflicts	NC_000016.10:g.15759649G>A	MYH11	P35749-2	450	PF00063	354	2	0	617675,8577		0	0	https://www.metadome.app/metadome/position/GRCh38.p14/chr16/15759648/
chr16	15759649	1319040	G	A	Uncertain_significance	criteria_provided,_multiple_submitters,_no_conflicts	NC_000016.10:g.15759649G>A	MYH11	P35749-3	450	PF00063	354	2	0	617675,8577		0	0	https://www.metadome.app/metadome/position/GRCh38.p14/chr16/15759648/
chr16	15759649	1319040	G	A	Uncertain_significance	criteria_provided,_multiple_submitters,_no_conflicts	NC_000016.10:g.15759649G>A	MYH11	P35749-4	443	PF00063	354	2	0	617675,8577		0	0	https://www.metadome.app/metadome/position/GRCh38.p14/chr16/15759648/
chr16	15759654	1172304	G	T	Uncertain_significance	criteria_provided,_single_submitter	NC_000016.10:g.15759654G>T	MYH11	P35749	441	PF00063	352	0	1		180435	0	0	https://www.metadome.app/metadome/position/GRCh38.p14/chr16/15759654/
chr16	15759654	1172304	G	T	Uncertain_significance	criteria_provided,_single_submitter	NC_000016.10:g.15759654G>T	MYH11	P35749-2	448	PF00063	352	0	1		180435	0	0	https://www.metadome.app/metadome/position/GRCh38.p14/chr16/15759654/
chr16	15759654	1172304	G	T	Uncertain_significance	criteria_provided,_single_submitter	NC_000016.10:g.15759654G>T	MYH11	P35749-3	448	PF00063	352	0	1		180435	0	0	https://www.metadome.app/metadome/position/GRCh38.p14/chr16/15759654/
chr16	15759654	1172304	G	T	Uncertain_significance	criteria_provided,_single_submitter	NC_000016.10:g.15759654G>T	MYH11	P35749-4	441	PF00063	352	0	1		180435	0	0	https://www.metadome.app/metadome/position/GRCh38.p14/chr16/15759654/
chr16	15759662	628825	G	A	Uncertain_significance	criteria_provided,_multiple_submitters,_no_conflicts	NC_000016.10:g.15759662G>A	MYH11	P35749	439	PF00063	350	0	1		619262	0	0	https://www.metadome.app/metadome/position/GRCh38.p14/chr16/15759660/
chr16	15759662	628825	G	A	Uncertain_significance	criteria_provided,_multiple_submitters,_no_conflicts	NC_000016.10:g.15759662G>A	MYH11	P35749-2	446	PF00063	350	0	1		619262	0	0	https://www.metadome.app/metadome/position/GRCh38.p14/chr16/15759660/
chr16	15759662	628825	G	A	Uncertain_significance	criteria_provided,_multiple_submitters,_no_conflicts	NC_000016.10:g.15759662G>A	MYH11	P35749-3	446	PF00063	350	0	1		619262	0	0	https://www.metadome.app/metadome/position/GRCh38.p14/chr16/15759660/
chr16	15759662	628825	G	A	Uncertain_significance	criteria_provided,_multiple_submitters,_no_conflicts	NC_000016.10:g.15759662G>A	MYH11	P35749-4	439	PF00063	350	0	1		619262	0	0	https://www.metadome.app/metadome/position/GRCh38.p14/chr16/15759660/
chr16	15759668	2817185	G	A	Uncertain_significance	criteria_provided,_single_submitter	NC_000016.10:g.15759668G>A	MYH11	P35749	437	PF00063	348	0	1		42835	2	0	https://www.metadome.app/metadome/position/GRCh38.p14/chr16/15759666/
chr16	15759668	2817185	G	A	Uncertain_significance	criteria_provided,_single_submitter	NC_000016.10:g.15759668G>A	MYH11	P35749-2	444	PF00063	348	0	1		42835	2	0	https://www.metadome.app/metadome/position/GRCh38.p14/chr16/15759666/
chr16	15759668	2817185	G	A	Uncertain_significance	criteria_provided,_single_submitter	NC_000016.10:g.15759668G>A	MYH11	P35749-3	444	PF00063	348	0	1		42835	2	0	https://www.metadome.app/metadome/position/GRCh38.p14/chr16/15759666/
chr16	15759668	2817185	G	A	Uncertain_significance	criteria_provided,_single_submitter	NC_000016.10:g.15759668G>A	MYH11	P35749-4	437	PF00063	348	0	1		42835	2	0	https://www.metadome.app/metadome/position/GRCh38.p14/chr16/15759666/
chr16	15759685	3336166	C	T	Uncertain_significance	criteria_provided,_single_submitter	NC_000016.10:g.15759685C>T	MYH11	P35749	431	PF00063	342	0	1		562364	1	0	https://www.metadome.app/metadome/position/GRCh38.p14/chr16/15759684/
chr16	15759685	3336166	C	T	Uncertain_significance	criteria_provided,_single_submitter	NC_000016.10:g.15759685C>T	MYH11	P35749-2	438	PF00063	342	0	1		562364	1	0	https://www.metadome.app/metadome/position/GRCh38.p14/chr16/15759684/
chr16	15759685	3336166	C	T	Uncertain_significance	criteria_provided,_single_submitter	NC_000016.10:g.15759685C>T	MYH11	P35749-3	438	PF00063	342	0	1		562364	1	0	https://www.metadome.app/metadome/position/GRCh38.p14/chr16/15759684/
chr16	15759685	3336166	C	T	Uncertain_significance	criteria_provided,_single_submitter	NC_000016.10:g.15759685C>T	MYH11	P35749-4	431	PF00063	342	0	1		562364	1	0	https://www.metadome.app/metadome/position/GRCh38.p14/chr16/15759684/
chr16	15759686	3075249	G	A	Uncertain_significance	criteria_provided,_single_submitter	NC_000016.10:g.15759686G>A	MYH11	P35749	431	PF00063	342	0	1		562364	1	0	https://www.metadome.app/metadome/position/GRCh38.p14/chr16/15759684/
chr16	15759686	3075249	G	A	Uncertain_significance	criteria_provided,_single_submitter	NC_000016.10:g.15759686G>A	MYH11	P35749-2	438	PF00063	342	0	1		562364	1	0	https://www.metadome.app/metadome/position/GRCh38.p14/chr16/15759684/
chr16	15759686	3075249	G	A	Uncertain_significance	criteria_provided,_single_submitter	NC_000016.10:g.15759686G>A	MYH11	P35749-3	438	PF00063	342	0	1		562364	1	0	https://www.metadome.app/metadome/position/GRCh38.p14/chr16/15759684/
chr16	15759686	3075249	G	A	Uncertain_significance	criteria_provided,_single_submitter	NC_000016.10:g.15759686G>A	MYH11	P35749-4	431	PF00063	342	0	1		562364	1	0	https://www.metadome.app/metadome/position/GRCh38.p14/chr16/15759684/
chr16	15759691	1028021	T	C	Uncertain_significance	criteria_provided,_single_submitter	NC_000016.10:g.15759691T>C	MYH11	P35749	429	PF00063	340	0	1		178667	0	0	https://www.metadome.app/metadome/position/GRCh38.p14/chr16/15759690/
chr16	15759691	1028021	T	C	Uncertain_significance	criteria_provided,_single_submitter	NC_000016.10:g.15759691T>C	MYH11	P35749-2	436	PF00063	340	0	1		178667	0	0	https://www.metadome.app/metadome/position/GRCh38.p14/chr16/15759690/
chr16	15759691	1028021	T	C	Uncertain_significance	criteria_provided,_single_submitter	NC_000016.10:g.15759691T>C	MYH11	P35749-3	436	PF00063	340	0	1		178667	0	0	https://www.metadome.app/metadome/position/GRCh38.p14/chr16/15759690/
chr16	15759691	1028021	T	C	Uncertain_significance	criteria_provided,_single_submitter	NC_000016.10:g.15759691T>C	MYH11	P35749-4	429	PF00063	340	0	1		178667	0	0	https://www.metadome.app/metadome/position/GRCh38.p14/chr16/15759690/
chr16	15759692	629426	A	G	Uncertain_significance	criteria_provided,_multiple_submitters,_no_conflicts	NC_000016.10:g.15759692A>G	MYH11	P35749	429	PF00063	340	0	1		178667	0	0	https://www.metadome.app/metadome/position/GRCh38.p14/chr16/15759690/
chr16	15759692	629426	A	G	Uncertain_significance	criteria_provided,_multiple_submitters,_no_conflicts	NC_000016.10:g.15759692A>G	MYH11	P35749-2	436	PF00063	340	0	1		178667	0	0	https://www.metadome.app/metadome/position/GRCh38.p14/chr16/15759690/
chr16	15759692	629426	A	G	Uncertain_significance	criteria_provided,_multiple_submitters,_no_conflicts	NC_000016.10:g.15759692A>G	MYH11	P35749-3	436	PF00063	340	0	1		178667	0	0	https://www.metadome.app/metadome/position/GRCh38.p14/chr16/15759690/
chr16	15759692	629426	A	G	Uncertain_significance	criteria_provided,_multiple_submitters,_no_conflicts	NC_000016.10:g.15759692A>G	MYH11	P35749-4	429	PF00063	340	0	1		178667	0	0	https://www.metadome.app/metadome/position/GRCh38.p14/chr16/15759690/
chr16	15759695	465706	T	C	Uncertain_significance	criteria_provided,_multiple_submitters,_no_conflicts	NC_000016.10:g.15759695T>C	MYH11	P35749	428	PF00063	339	1	0	1686951		1	0	https://www.metadome.app/metadome/position/GRCh38.p14/chr16/15759693/
chr16	15759695	465706	T	C	Uncertain_significance	criteria_provided,_multiple_submitters,_no_conflicts	NC_000016.10:g.15759695T>C	MYH11	P35749-2	435	PF00063	339	1	0	1686951		1	0	https://www.metadome.app/metadome/position/GRCh38.p14/chr16/15759693/
chr16	15759695	465706	T	C	Uncertain_significance	criteria_provided,_multiple_submitters,_no_conflicts	NC_000016.10:g.15759695T>C	MYH11	P35749-3	435	PF00063	339	1	0	1686951		1	0	https://www.metadome.app/metadome/position/GRCh38.p14/chr16/15759693/
chr16	15759695	465706	T	C	Uncertain_significance	criteria_provided,_multiple_submitters,_no_conflicts	NC_000016.10:g.15759695T>C	MYH11	P35749-4	428	PF00063	339	1	0	1686951		1	0	https://www.metadome.app/metadome/position/GRCh38.p14/chr16/15759693/
chr16	15759710	3222369	C	A	Uncertain_significance	criteria_provided,_single_submitter	NC_000016.10:g.15759710C>A	MYH11	P35749	423	PF00063	334	2	3	3338040,1335139	2164489,1934933,3601342	0	0	https://www.metadome.app/metadome/position/GRCh38.p14/chr16/15759708/
chr16	15759710	3222369	C	A	Uncertain_significance	criteria_provided,_single_submitter	NC_000016.10:g.15759710C>A	MYH11	P35749-2	430	PF00063	334	2	3	3338040,1335139	2164489,1934933,3601342	0	0	https://www.metadome.app/metadome/position/GRCh38.p14/chr16/15759708/
chr16	15759710	3222369	C	A	Uncertain_significance	criteria_provided,_single_submitter	NC_000016.10:g.15759710C>A	MYH11	P35749-3	430	PF00063	334	2	3	3338040,1335139	2164489,1934933,3601342	0	0	https://www.metadome.app/metadome/position/GRCh38.p14/chr16/15759708/
chr16	15759710	3222369	C	A	Uncertain_significance	criteria_provided,_single_submitter	NC_000016.10:g.15759710C>A	MYH11	P35749-4	423	PF00063	334	2	3	3338040,1335139	2164489,1934933,3601342	0	0	https://www.metadome.app/metadome/position/GRCh38.p14/chr16/15759708/
chr16	15759715	3387241	A	G	Uncertain_significance	criteria_provided,_multiple_submitters,_no_conflicts	NC_000016.10:g.15759715A>G	MYH11	P35749	421	PF00063	332	0	2		555138,432010	0	0	https://www.metadome.app/metadome/position/GRCh38.p14/chr16/15759714/
chr16	15759715	3387241	A	G	Uncertain_significance	criteria_provided,_multiple_submitters,_no_conflicts	NC_000016.10:g.15759715A>G	MYH11	P35749-2	428	PF00063	332	0	2		555138,432010	0	0	https://www.metadome.app/metadome/position/GRCh38.p14/chr16/15759714/
chr16	15759715	3387241	A	G	Uncertain_significance	criteria_provided,_multiple_submitters,_no_conflicts	NC_000016.10:g.15759715A>G	MYH11	P35749-3	428	PF00063	332	0	2		555138,432010	0	0	https://www.metadome.app/metadome/position/GRCh38.p14/chr16/15759714/
chr16	15759715	3387241	A	G	Uncertain_significance	criteria_provided,_multiple_submitters,_no_conflicts	NC_000016.10:g.15759715A>G	MYH11	P35749-4	421	PF00063	332	0	2		555138,432010	0	0	https://www.metadome.app/metadome/position/GRCh38.p14/chr16/15759714/
chr16	15759715	626889	A	C	Uncertain_significance	criteria_provided,_single_submitter	NC_000016.10:g.15759715A>C	MYH11	P35749	421	PF00063	332	0	2		555138,432010	0	0	https://www.metadome.app/metadome/position/GRCh38.p14/chr16/15759714/
chr16	15759715	626889	A	C	Uncertain_significance	criteria_provided,_single_submitter	NC_000016.10:g.15759715A>C	MYH11	P35749-2	428	PF00063	332	0	2		555138,432010	0	0	https://www.metadome.app/metadome/position/GRCh38.p14/chr16/15759714/
chr16	15759715	626889	A	C	Uncertain_significance	criteria_provided,_single_submitter	NC_000016.10:g.15759715A>C	MYH11	P35749-3	428	PF00063	332	0	2		555138,432010	0	0	https://www.metadome.app/metadome/position/GRCh38.p14/chr16/15759714/
chr16	15759715	626889	A	C	Uncertain_significance	criteria_provided,_single_submitter	NC_000016.10:g.15759715A>C	MYH11	P35749-4	421	PF00063	332	0	2		555138,432010	0	0	https://www.metadome.app/metadome/position/GRCh38.p14/chr16/15759714/
chr16	15759721	3071076	A	G	Uncertain_significance	criteria_provided,_single_submitter	NC_000016.10:g.15759721A>G	MYH11	P35749	419	PF00063	330	0	1		2848784	1	0	https://www.metadome.app/metadome/position/GRCh38.p14/chr16/15759720/
chr16	15759721	3071076	A	G	Uncertain_significance	criteria_provided,_single_submitter	NC_000016.10:g.15759721A>G	MYH11	P35749-2	426	PF00063	330	0	1		2848784	1	0	https://www.metadome.app/metadome/position/GRCh38.p14/chr16/15759720/
chr16	15759721	3071076	A	G	Uncertain_significance	criteria_provided,_single_submitter	NC_000016.10:g.15759721A>G	MYH11	P35749-3	426	PF00063	330	0	1		2848784	1	0	https://www.metadome.app/metadome/position/GRCh38.p14/chr16/15759720/
chr16	15759721	3071076	A	G	Uncertain_significance	criteria_provided,_single_submitter	NC_000016.10:g.15759721A>G	MYH11	P35749-4	419	PF00063	330	0	1		2848784	1	0	https://www.metadome.app/metadome/position/GRCh38.p14/chr16/15759720/
chr16	15760553	3070027	T	C	Uncertain_significance	criteria_provided,_multiple_submitters,_no_conflicts	NC_000016.10:g.15760553T>C	MYH11	P35749	412	PF00063	323	0	1		4074745	0	0	https://www.metadome.app/metadome/position/GRCh38.p14/chr16/15760552/
chr16	15760553	3070027	T	C	Uncertain_significance	criteria_provided,_multiple_submitters,_no_conflicts	NC_000016.10:g.15760553T>C	MYH11	P35749-2	419	PF00063	323	0	1		4074745	0	0	https://www.metadome.app/metadome/position/GRCh38.p14/chr16/15760552/
chr16	15760553	3070027	T	C	Uncertain_significance	criteria_provided,_multiple_submitters,_no_conflicts	NC_000016.10:g.15760553T>C	MYH11	P35749-3	419	PF00063	323	0	1		4074745	0	0	https://www.metadome.app/metadome/position/GRCh38.p14/chr16/15760552/
chr16	15760553	3070027	T	C	Uncertain_significance	criteria_provided,_multiple_submitters,_no_conflicts	NC_000016.10:g.15760553T>C	MYH11	P35749-4	412	PF00063	323	0	1		4074745	0	0	https://www.metadome.app/metadome/position/GRCh38.p14/chr16/15760552/
chr16	15760562	2448068	T	G	Uncertain_significance	criteria_provided,_single_submitter	NC_000016.10:g.15760562T>G	MYH11	P35749	409	PF00063	320	1	0	181340		0	0	https://www.metadome.app/metadome/position/GRCh38.p14/chr16/15760561/
chr16	15760562	2448068	T	G	Uncertain_significance	criteria_provided,_single_submitter	NC_000016.10:g.15760562T>G	MYH11	P35749-2	416	PF00063	320	1	0	181340		0	0	https://www.metadome.app/metadome/position/GRCh38.p14/chr16/15760561/
chr16	15760562	2448068	T	G	Uncertain_significance	criteria_provided,_single_submitter	NC_000016.10:g.15760562T>G	MYH11	P35749-3	416	PF00063	320	1	0	181340		0	0	https://www.metadome.app/metadome/position/GRCh38.p14/chr16/15760561/
chr16	15760562	2448068	T	G	Uncertain_significance	criteria_provided,_single_submitter	NC_000016.10:g.15760562T>G	MYH11	P35749-4	409	PF00063	320	1	0	181340		0	0	https://www.metadome.app/metadome/position/GRCh38.p14/chr16/15760561/
chr16	15760583	3070117	T	C	Uncertain_significance	criteria_provided,_single_submitter	NC_000016.10:g.15760583T>C	MYH11	P35749	402	PF00063	313	0	1		2683941	2	0	https://www.metadome.app/metadome/position/GRCh38.p14/chr16/15760582/
chr16	15760583	3070117	T	C	Uncertain_significance	criteria_provided,_single_submitter	NC_000016.10:g.15760583T>C	MYH11	P35749-2	409	PF00063	313	0	1		2683941	2	0	https://www.metadome.app/metadome/position/GRCh38.p14/chr16/15760582/
chr16	15760583	3070117	T	C	Uncertain_significance	criteria_provided,_single_submitter	NC_000016.10:g.15760583T>C	MYH11	P35749-3	409	PF00063	313	0	1		2683941	2	0	https://www.metadome.app/metadome/position/GRCh38.p14/chr16/15760582/
chr16	15760583	3070117	T	C	Uncertain_significance	criteria_provided,_single_submitter	NC_000016.10:g.15760583T>C	MYH11	P35749-4	402	PF00063	313	0	1		2683941	2	0	https://www.metadome.app/metadome/position/GRCh38.p14/chr16/15760582/
chr16	15760589	921584	C	T	Uncertain_significance	criteria_provided,_multiple_submitters,_no_conflicts	NC_000016.10:g.15760589C>T	MYH11	P35749	400	PF00063	311	3	1	14101,14087,14102	505562	1	0	https://www.metadome.app/metadome/position/GRCh38.p14/chr16/15760588/
chr16	15760589	921584	C	T	Uncertain_significance	criteria_provided,_multiple_submitters,_no_conflicts	NC_000016.10:g.15760589C>T	MYH11	P35749-2	407	PF00063	311	3	1	14101,14087,14102	505562	1	0	https://www.metadome.app/metadome/position/GRCh38.p14/chr16/15760588/
chr16	15760589	921584	C	T	Uncertain_significance	criteria_provided,_multiple_submitters,_no_conflicts	NC_000016.10:g.15760589C>T	MYH11	P35749-3	407	PF00063	311	3	1	14101,14087,14102	505562	1	0	https://www.metadome.app/metadome/position/GRCh38.p14/chr16/15760588/
chr16	15760589	921584	C	T	Uncertain_significance	criteria_provided,_multiple_submitters,_no_conflicts	NC_000016.10:g.15760589C>T	MYH11	P35749-4	400	PF00063	311	3	1	14101,14087,14102	505562	1	0	https://www.metadome.app/metadome/position/GRCh38.p14/chr16/15760588/
chr16	15760590	923639	G	A	Uncertain_significance	criteria_provided,_multiple_submitters,_no_conflicts	NC_000016.10:g.15760590G>A	MYH11	P35749	400	PF00063	311	3	1	14101,14087,14102	505562	1	0	https://www.metadome.app/metadome/position/GRCh38.p14/chr16/15760588/
chr16	15760590	923639	G	A	Uncertain_significance	criteria_provided,_multiple_submitters,_no_conflicts	NC_000016.10:g.15760590G>A	MYH11	P35749-2	407	PF00063	311	3	1	14101,14087,14102	505562	1	0	https://www.metadome.app/metadome/position/GRCh38.p14/chr16/15760588/
chr16	15760590	923639	G	A	Uncertain_significance	criteria_provided,_multiple_submitters,_no_conflicts	NC_000016.10:g.15760590G>A	MYH11	P35749-3	407	PF00063	311	3	1	14101,14087,14102	505562	1	0	https://www.metadome.app/metadome/position/GRCh38.p14/chr16/15760588/
chr16	15760590	923639	G	A	Uncertain_significance	criteria_provided,_multiple_submitters,_no_conflicts	NC_000016.10:g.15760590G>A	MYH11	P35749-4	400	PF00063	311	3	1	14101,14087,14102	505562	1	0	https://www.metadome.app/metadome/position/GRCh38.p14/chr16/15760588/
chr16	15760640	3387245	T	C	Uncertain_significance	criteria_provided,_single_submitter	NC_000016.10:g.15760640T>C	MYH11	P35749	383	PF00063	294	0	2		164378,631471	1	0	https://www.metadome.app/metadome/position/GRCh38.p14/chr16/15760639/
chr16	15760640	3387245	T	C	Uncertain_significance	criteria_provided,_single_submitter	NC_000016.10:g.15760640T>C	MYH11	P35749-2	390	PF00063	294	0	2		164378,631471	1	0	https://www.metadome.app/metadome/position/GRCh38.p14/chr16/15760639/
chr16	15760640	3387245	T	C	Uncertain_significance	criteria_provided,_single_submitter	NC_000016.10:g.15760640T>C	MYH11	P35749-3	390	PF00063	294	0	2		164378,631471	1	0	https://www.metadome.app/metadome/position/GRCh38.p14/chr16/15760639/
chr16	15760640	3387245	T	C	Uncertain_significance	criteria_provided,_single_submitter	NC_000016.10:g.15760640T>C	MYH11	P35749-4	383	PF00063	294	0	2		164378,631471	1	0	https://www.metadome.app/metadome/position/GRCh38.p14/chr16/15760639/
chr16	15760641	922180	G	A	Uncertain_significance	criteria_provided,_single_submitter	NC_000016.10:g.15760641G>A	MYH11	P35749	383	PF00063	294	0	2		164378,631471	1	0	https://www.metadome.app/metadome/position/GRCh38.p14/chr16/15760639/
chr16	15760641	922180	G	A	Uncertain_significance	criteria_provided,_single_submitter	NC_000016.10:g.15760641G>A	MYH11	P35749-2	390	PF00063	294	0	2		164378,631471	1	0	https://www.metadome.app/metadome/position/GRCh38.p14/chr16/15760639/
chr16	15760641	922180	G	A	Uncertain_significance	criteria_provided,_single_submitter	NC_000016.10:g.15760641G>A	MYH11	P35749-3	390	PF00063	294	0	2		164378,631471	1	0	https://www.metadome.app/metadome/position/GRCh38.p14/chr16/15760639/
chr16	15760641	922180	G	A	Uncertain_significance	criteria_provided,_single_submitter	NC_000016.10:g.15760641G>A	MYH11	P35749-4	383	PF00063	294	0	2		164378,631471	1	0	https://www.metadome.app/metadome/position/GRCh38.p14/chr16/15760639/
chr16	15760643	3400666	C	T	Uncertain_significance	criteria_provided,_single_submitter	NC_000016.10:g.15760643C>T	MYH11	P35749	382	PF00063	293	0	2		3601340,1185624	0	0	https://www.metadome.app/metadome/position/GRCh38.p14/chr16/15760642/
chr16	15760643	3400666	C	T	Uncertain_significance	criteria_provided,_single_submitter	NC_000016.10:g.15760643C>T	MYH11	P35749-2	389	PF00063	293	0	2		3601340,1185624	0	0	https://www.metadome.app/metadome/position/GRCh38.p14/chr16/15760642/
chr16	15760643	3400666	C	T	Uncertain_significance	criteria_provided,_single_submitter	NC_000016.10:g.15760643C>T	MYH11	P35749-3	389	PF00063	293	0	2		3601340,1185624	0	0	https://www.metadome.app/metadome/position/GRCh38.p14/chr16/15760642/
chr16	15760643	3400666	C	T	Uncertain_significance	criteria_provided,_single_submitter	NC_000016.10:g.15760643C>T	MYH11	P35749-4	382	PF00063	293	0	2		3601340,1185624	0	0	https://www.metadome.app/metadome/position/GRCh38.p14/chr16/15760642/
chr16	15760650	1461610	T	C	Uncertain_significance	criteria_provided,_single_submitter	NC_000016.10:g.15760650T>C	MYH11	P35749	380	PF00063	291	0	1		623107	1	0	https://www.metadome.app/metadome/position/GRCh38.p14/chr16/15760648/
chr16	15760650	1461610	T	C	Uncertain_significance	criteria_provided,_single_submitter	NC_000016.10:g.15760650T>C	MYH11	P35749-2	387	PF00063	291	0	1		623107	1	0	https://www.metadome.app/metadome/position/GRCh38.p14/chr16/15760648/
chr16	15760650	1461610	T	C	Uncertain_significance	criteria_provided,_single_submitter	NC_000016.10:g.15760650T>C	MYH11	P35749-3	387	PF00063	291	0	1		623107	1	0	https://www.metadome.app/metadome/position/GRCh38.p14/chr16/15760648/
chr16	15760650	1461610	T	C	Uncertain_significance	criteria_provided,_single_submitter	NC_000016.10:g.15760650T>C	MYH11	P35749-4	380	PF00063	291	0	1		623107	1	0	https://www.metadome.app/metadome/position/GRCh38.p14/chr16/15760648/
chr16	15763860	2448070	C	A	Uncertain_significance	criteria_provided,_single_submitter	NC_000016.10:g.15763860C>A	MYH11	P35749	355	PF00063	266	1	0	132933		0	0	https://www.metadome.app/metadome/position/GRCh38.p14/chr16/15763860/
chr16	15763860	2448070	C	A	Uncertain_significance	criteria_provided,_single_submitter	NC_000016.10:g.15763860C>A	MYH11	P35749-2	362	PF00063	266	1	0	132933		0	0	https://www.metadome.app/metadome/position/GRCh38.p14/chr16/15763860/
chr16	15763860	2448070	C	A	Uncertain_significance	criteria_provided,_single_submitter	NC_000016.10:g.15763860C>A	MYH11	P35749-3	362	PF00063	266	1	0	132933		0	0	https://www.metadome.app/metadome/position/GRCh38.p14/chr16/15763860/
chr16	15763860	2448070	C	A	Uncertain_significance	criteria_provided,_single_submitter	NC_000016.10:g.15763860C>A	MYH11	P35749-4	355	PF00063	266	1	0	132933		0	0	https://www.metadome.app/metadome/position/GRCh38.p14/chr16/15763860/
chr16	15763860	886155	C	G	Uncertain_significance	criteria_provided,_multiple_submitters,_no_conflicts	NC_000016.10:g.15763860C>G	MYH11	P35749	355	PF00063	266	1	0	132933		0	0	https://www.metadome.app/metadome/position/GRCh38.p14/chr16/15763860/
chr16	15763860	886155	C	G	Uncertain_significance	criteria_provided,_multiple_submitters,_no_conflicts	NC_000016.10:g.15763860C>G	MYH11	P35749-2	362	PF00063	266	1	0	132933		0	0	https://www.metadome.app/metadome/position/GRCh38.p14/chr16/15763860/
chr16	15763860	886155	C	G	Uncertain_significance	criteria_provided,_multiple_submitters,_no_conflicts	NC_000016.10:g.15763860C>G	MYH11	P35749-3	362	PF00063	266	1	0	132933		0	0	https://www.metadome.app/metadome/position/GRCh38.p14/chr16/15763860/
chr16	15763860	886155	C	G	Uncertain_significance	criteria_provided,_multiple_submitters,_no_conflicts	NC_000016.10:g.15763860C>G	MYH11	P35749-4	355	PF00063	266	1	0	132933		0	0	https://www.metadome.app/metadome/position/GRCh38.p14/chr16/15763860/
chr16	15763870	519949	G	A	Uncertain_significance	criteria_provided,_multiple_submitters,_no_conflicts	NC_000016.10:g.15763870G>A	MYH11	P35749	352	PF00063	263	1	1	1301927	641658	0	0	https://www.metadome.app/metadome/position/GRCh38.p14/chr16/15763869/
chr16	15763870	519949	G	A	Uncertain_significance	criteria_provided,_multiple_submitters,_no_conflicts	NC_000016.10:g.15763870G>A	MYH11	P35749-2	359	PF00063	263	1	1	1301927	641658	0	0	https://www.metadome.app/metadome/position/GRCh38.p14/chr16/15763869/
chr16	15763870	519949	G	A	Uncertain_significance	criteria_provided,_multiple_submitters,_no_conflicts	NC_000016.10:g.15763870G>A	MYH11	P35749-3	359	PF00063	263	1	1	1301927	641658	0	0	https://www.metadome.app/metadome/position/GRCh38.p14/chr16/15763869/
chr16	15763870	519949	G	A	Uncertain_significance	criteria_provided,_multiple_submitters,_no_conflicts	NC_000016.10:g.15763870G>A	MYH11	P35749-4	352	PF00063	263	1	1	1301927	641658	0	0	https://www.metadome.app/metadome/position/GRCh38.p14/chr16/15763869/
chr16	15763883	979136	T	G	Uncertain_significance	criteria_provided,_single_submitter	NC_000016.10:g.15763883T>G	MYH11	P35749	348	PF00063	259	0	2		2442446,449068	1	0	https://www.metadome.app/metadome/position/GRCh38.p14/chr16/15763881/
chr16	15763883	979136	T	G	Uncertain_significance	criteria_provided,_single_submitter	NC_000016.10:g.15763883T>G	MYH11	P35749-2	355	PF00063	259	0	2		2442446,449068	1	0	https://www.metadome.app/metadome/position/GRCh38.p14/chr16/15763881/
chr16	15763883	979136	T	G	Uncertain_significance	criteria_provided,_single_submitter	NC_000016.10:g.15763883T>G	MYH11	P35749-3	355	PF00063	259	0	2		2442446,449068	1	0	https://www.metadome.app/metadome/position/GRCh38.p14/chr16/15763881/
chr16	15763883	979136	T	G	Uncertain_significance	criteria_provided,_single_submitter	NC_000016.10:g.15763883T>G	MYH11	P35749-4	348	PF00063	259	0	2		2442446,449068	1	0	https://www.metadome.app/metadome/position/GRCh38.p14/chr16/15763881/
chr16	15763885	2625322	A	C	Uncertain_significance	criteria_provided,_single_submitter	NC_000016.10:g.15763885A>C	MYH11	P35749	347	PF00063	258	0	1		1675067	0	0	https://www.metadome.app/metadome/position/GRCh38.p14/chr16/15763884/
chr16	15763885	2625322	A	C	Uncertain_significance	criteria_provided,_single_submitter	NC_000016.10:g.15763885A>C	MYH11	P35749-2	354	PF00063	258	0	1		1675067	0	0	https://www.metadome.app/metadome/position/GRCh38.p14/chr16/15763884/
chr16	15763885	2625322	A	C	Uncertain_significance	criteria_provided,_single_submitter	NC_000016.10:g.15763885A>C	MYH11	P35749-3	354	PF00063	258	0	1		1675067	0	0	https://www.metadome.app/metadome/position/GRCh38.p14/chr16/15763884/
chr16	15763885	2625322	A	C	Uncertain_significance	criteria_provided,_single_submitter	NC_000016.10:g.15763885A>C	MYH11	P35749-4	347	PF00063	258	0	1		1675067	0	0	https://www.metadome.app/metadome/position/GRCh38.p14/chr16/15763884/
chr16	15771599	926878	T	C	Uncertain_significance	criteria_provided,_multiple_submitters,_no_conflicts	NC_000016.10:g.15771599T>C	MYH11	P35749	335	PF00063	246	0	1		164381	0	0	https://www.metadome.app/metadome/position/GRCh38.p14/chr16/15771597/
chr16	15771599	926878	T	C	Uncertain_significance	criteria_provided,_multiple_submitters,_no_conflicts	NC_000016.10:g.15771599T>C	MYH11	P35749-2	342	PF00063	246	0	1		164381	0	0	https://www.metadome.app/metadome/position/GRCh38.p14/chr16/15771597/
chr16	15771599	926878	T	C	Uncertain_significance	criteria_provided,_multiple_submitters,_no_conflicts	NC_000016.10:g.15771599T>C	MYH11	P35749-3	342	PF00063	246	0	1		164381	0	0	https://www.metadome.app/metadome/position/GRCh38.p14/chr16/15771597/
chr16	15771599	926878	T	C	Uncertain_significance	criteria_provided,_multiple_submitters,_no_conflicts	NC_000016.10:g.15771599T>C	MYH11	P35749-4	335	PF00063	246	0	1		164381	0	0	https://www.metadome.app/metadome/position/GRCh38.p14/chr16/15771597/
chr16	15771616	1768444	G	A	Uncertain_significance	criteria_provided,_multiple_submitters,_no_conflicts	NC_000016.10:g.15771616G>A	MYH11	P35749	329	PF00063	240	0	1		634839	1	0	https://www.metadome.app/metadome/position/GRCh38.p14/chr16/15771615/
chr16	15771616	1768444	G	A	Uncertain_significance	criteria_provided,_multiple_submitters,_no_conflicts	NC_000016.10:g.15771616G>A	MYH11	P35749-2	336	PF00063	240	0	1		634839	1	0	https://www.metadome.app/metadome/position/GRCh38.p14/chr16/15771615/
chr16	15771616	1768444	G	A	Uncertain_significance	criteria_provided,_multiple_submitters,_no_conflicts	NC_000016.10:g.15771616G>A	MYH11	P35749-3	336	PF00063	240	0	1		634839	1	0	https://www.metadome.app/metadome/position/GRCh38.p14/chr16/15771615/
chr16	15771616	1768444	G	A	Uncertain_significance	criteria_provided,_multiple_submitters,_no_conflicts	NC_000016.10:g.15771616G>A	MYH11	P35749-4	329	PF00063	240	0	1		634839	1	0	https://www.metadome.app/metadome/position/GRCh38.p14/chr16/15771615/
chr16	15771638	3069564	C	T	Uncertain_significance	criteria_provided,_single_submitter	NC_000016.10:g.15771638C>T	MYH11	P35749	322	PF00063	233	0	2		3252074,3601336	0	0	https://www.metadome.app/metadome/position/GRCh38.p14/chr16/15771636/
chr16	15771638	3069564	C	T	Uncertain_significance	criteria_provided,_single_submitter	NC_000016.10:g.15771638C>T	MYH11	P35749-2	329	PF00063	233	0	2		3252074,3601336	0	0	https://www.metadome.app/metadome/position/GRCh38.p14/chr16/15771636/
chr16	15771638	3069564	C	T	Uncertain_significance	criteria_provided,_single_submitter	NC_000016.10:g.15771638C>T	MYH11	P35749-3	329	PF00063	233	0	2		3252074,3601336	0	0	https://www.metadome.app/metadome/position/GRCh38.p14/chr16/15771636/
chr16	15771638	3069564	C	T	Uncertain_significance	criteria_provided,_single_submitter	NC_000016.10:g.15771638C>T	MYH11	P35749-4	322	PF00063	233	0	2		3252074,3601336	0	0	https://www.metadome.app/metadome/position/GRCh38.p14/chr16/15771636/
chr16	15771649	628734	G	A	Uncertain_significance	criteria_provided,_multiple_submitters,_no_conflicts	NC_000016.10:g.15771649G>A	MYH11	P35749	318	PF00063	229	0	1		3775824	0	0	https://www.metadome.app/metadome/position/GRCh38.p14/chr16/15771648/
chr16	15771649	628734	G	A	Uncertain_significance	criteria_provided,_multiple_submitters,_no_conflicts	NC_000016.10:g.15771649G>A	MYH11	P35749-2	325	PF00063	229	0	1		3775824	0	0	https://www.metadome.app/metadome/position/GRCh38.p14/chr16/15771648/
chr16	15771649	628734	G	A	Uncertain_significance	criteria_provided,_multiple_submitters,_no_conflicts	NC_000016.10:g.15771649G>A	MYH11	P35749-3	325	PF00063	229	0	1		3775824	0	0	https://www.metadome.app/metadome/position/GRCh38.p14/chr16/15771648/
chr16	15771649	628734	G	A	Uncertain_significance	criteria_provided,_multiple_submitters,_no_conflicts	NC_000016.10:g.15771649G>A	MYH11	P35749-4	318	PF00063	229	0	1		3775824	0	0	https://www.metadome.app/metadome/position/GRCh38.p14/chr16/15771648/
chr16	15771650	1767277	G	A	Uncertain_significance	criteria_provided,_multiple_submitters,_no_conflicts	NC_000016.10:g.15771650G>A	MYH11	P35749	318	PF00063	229	0	1		3775824	0	0	https://www.metadome.app/metadome/position/GRCh38.p14/chr16/15771648/
chr16	15771650	1767277	G	A	Uncertain_significance	criteria_provided,_multiple_submitters,_no_conflicts	NC_000016.10:g.15771650G>A	MYH11	P35749-2	325	PF00063	229	0	1		3775824	0	0	https://www.metadome.app/metadome/position/GRCh38.p14/chr16/15771648/
chr16	15771650	1767277	G	A	Uncertain_significance	criteria_provided,_multiple_submitters,_no_conflicts	NC_000016.10:g.15771650G>A	MYH11	P35749-3	325	PF00063	229	0	1		3775824	0	0	https://www.metadome.app/metadome/position/GRCh38.p14/chr16/15771648/
chr16	15771650	1767277	G	A	Uncertain_significance	criteria_provided,_multiple_submitters,_no_conflicts	NC_000016.10:g.15771650G>A	MYH11	P35749-4	318	PF00063	229	0	1		3775824	0	0	https://www.metadome.app/metadome/position/GRCh38.p14/chr16/15771648/
chr16	15771650	3073888	G	C	Uncertain_significance	criteria_provided,_single_submitter	NC_000016.10:g.15771650G>C	MYH11	P35749	318	PF00063	229	0	1		3775824	0	0	https://www.metadome.app/metadome/position/GRCh38.p14/chr16/15771648/
chr16	15771650	3073888	G	C	Uncertain_significance	criteria_provided,_single_submitter	NC_000016.10:g.15771650G>C	MYH11	P35749-2	325	PF00063	229	0	1		3775824	0	0	https://www.metadome.app/metadome/position/GRCh38.p14/chr16/15771648/
chr16	15771650	3073888	G	C	Uncertain_significance	criteria_provided,_single_submitter	NC_000016.10:g.15771650G>C	MYH11	P35749-3	325	PF00063	229	0	1		3775824	0	0	https://www.metadome.app/metadome/position/GRCh38.p14/chr16/15771648/
chr16	15771650	3073888	G	C	Uncertain_significance	criteria_provided,_single_submitter	NC_000016.10:g.15771650G>C	MYH11	P35749-4	318	PF00063	229	0	1		3775824	0	0	https://www.metadome.app/metadome/position/GRCh38.p14/chr16/15771648/
chr16	15771653	3387249	T	G	Uncertain_significance	criteria_provided,_single_submitter	NC_000016.10:g.15771653T>G	MYH11	P35749	317	PF00063	228	0	1		619261	2	0	https://www.metadome.app/metadome/position/GRCh38.p14/chr16/15771651/
chr16	15771653	3387249	T	G	Uncertain_significance	criteria_provided,_single_submitter	NC_000016.10:g.15771653T>G	MYH11	P35749-2	324	PF00063	228	0	1		619261	2	0	https://www.metadome.app/metadome/position/GRCh38.p14/chr16/15771651/
chr16	15771653	3387249	T	G	Uncertain_significance	criteria_provided,_single_submitter	NC_000016.10:g.15771653T>G	MYH11	P35749-3	324	PF00063	228	0	1		619261	2	0	https://www.metadome.app/metadome/position/GRCh38.p14/chr16/15771651/
chr16	15771653	3387249	T	G	Uncertain_significance	criteria_provided,_single_submitter	NC_000016.10:g.15771653T>G	MYH11	P35749-4	317	PF00063	228	0	1		619261	2	0	https://www.metadome.app/metadome/position/GRCh38.p14/chr16/15771651/
chr16	15771661	3387250	A	G	Uncertain_significance	criteria_provided,_single_submitter	NC_000016.10:g.15771661A>G	MYH11	P35749	314	PF00063	225	0	1		2736091	1	0	https://www.metadome.app/metadome/position/GRCh38.p14/chr16/15771660/
chr16	15771661	3387250	A	G	Uncertain_significance	criteria_provided,_single_submitter	NC_000016.10:g.15771661A>G	MYH11	P35749-2	321	PF00063	225	0	1		2736091	1	0	https://www.metadome.app/metadome/position/GRCh38.p14/chr16/15771660/
chr16	15771661	3387250	A	G	Uncertain_significance	criteria_provided,_single_submitter	NC_000016.10:g.15771661A>G	MYH11	P35749-3	321	PF00063	225	0	1		2736091	1	0	https://www.metadome.app/metadome/position/GRCh38.p14/chr16/15771660/
chr16	15771661	3387250	A	G	Uncertain_significance	criteria_provided,_single_submitter	NC_000016.10:g.15771661A>G	MYH11	P35749-4	314	PF00063	225	0	1		2736091	1	0	https://www.metadome.app/metadome/position/GRCh38.p14/chr16/15771660/
chr16	15771666	451542	A	T	Uncertain_significance	criteria_provided,_multiple_submitters,_no_conflicts	NC_000016.10:g.15771666A>T	MYH11	P35749	312	PF00063	222	0	1		1052282	0	0	https://www.metadome.app/metadome/position/GRCh38.p14/chr16/15771666/
chr16	15771666	451542	A	T	Uncertain_significance	criteria_provided,_multiple_submitters,_no_conflicts	NC_000016.10:g.15771666A>T	MYH11	P35749-2	319	PF00063	222	0	1		1052282	0	0	https://www.metadome.app/metadome/position/GRCh38.p14/chr16/15771666/
chr16	15771666	451542	A	T	Uncertain_significance	criteria_provided,_multiple_submitters,_no_conflicts	NC_000016.10:g.15771666A>T	MYH11	P35749-3	319	PF00063	222	0	1		1052282	0	0	https://www.metadome.app/metadome/position/GRCh38.p14/chr16/15771666/
chr16	15771666	451542	A	T	Uncertain_significance	criteria_provided,_multiple_submitters,_no_conflicts	NC_000016.10:g.15771666A>T	MYH11	P35749-4	312	PF00063	222	0	1		1052282	0	0	https://www.metadome.app/metadome/position/GRCh38.p14/chr16/15771666/
chr16	15771667	566653	T	C	Uncertain_significance	criteria_provided,_multiple_submitters,_no_conflicts	NC_000016.10:g.15771667T>C	MYH11	P35749	312	PF00063	222	0	1		1052282	0	0	https://www.metadome.app/metadome/position/GRCh38.p14/chr16/15771666/
chr16	15771667	566653	T	C	Uncertain_significance	criteria_provided,_multiple_submitters,_no_conflicts	NC_000016.10:g.15771667T>C	MYH11	P35749-2	319	PF00063	222	0	1		1052282	0	0	https://www.metadome.app/metadome/position/GRCh38.p14/chr16/15771666/
chr16	15771667	566653	T	C	Uncertain_significance	criteria_provided,_multiple_submitters,_no_conflicts	NC_000016.10:g.15771667T>C	MYH11	P35749-3	319	PF00063	222	0	1		1052282	0	0	https://www.metadome.app/metadome/position/GRCh38.p14/chr16/15771666/
chr16	15771667	566653	T	C	Uncertain_significance	criteria_provided,_multiple_submitters,_no_conflicts	NC_000016.10:g.15771667T>C	MYH11	P35749-4	312	PF00063	222	0	1		1052282	0	0	https://www.metadome.app/metadome/position/GRCh38.p14/chr16/15771666/
chr16	15771670	3071562	G	C	Uncertain_significance	criteria_provided,_multiple_submitters,_no_conflicts	NC_000016.10:g.15771670G>C	MYH11	P35749	311	PF00063	221	0	1		3062010	0	0	https://www.metadome.app/metadome/position/GRCh38.p14/chr16/15771669/
chr16	15771670	3071562	G	C	Uncertain_significance	criteria_provided,_multiple_submitters,_no_conflicts	NC_000016.10:g.15771670G>C	MYH11	P35749-2	318	PF00063	221	0	1		3062010	0	0	https://www.metadome.app/metadome/position/GRCh38.p14/chr16/15771669/
chr16	15771670	3071562	G	C	Uncertain_significance	criteria_provided,_multiple_submitters,_no_conflicts	NC_000016.10:g.15771670G>C	MYH11	P35749-3	318	PF00063	221	0	1		3062010	0	0	https://www.metadome.app/metadome/position/GRCh38.p14/chr16/15771669/
chr16	15771670	3071562	G	C	Uncertain_significance	criteria_provided,_multiple_submitters,_no_conflicts	NC_000016.10:g.15771670G>C	MYH11	P35749-4	311	PF00063	221	0	1		3062010	0	0	https://www.metadome.app/metadome/position/GRCh38.p14/chr16/15771669/
chr16	15771674	1171258	G	A	Uncertain_significance	criteria_provided,_single_submitter	NC_000016.10:g.15771674G>A	MYH11	P35749	310	PF00063	220	0	1		3370463	1	0	https://www.metadome.app/metadome/position/GRCh38.p14/chr16/15771672/
chr16	15771674	1171258	G	A	Uncertain_significance	criteria_provided,_single_submitter	NC_000016.10:g.15771674G>A	MYH11	P35749-2	317	PF00063	220	0	1		3370463	1	0	https://www.metadome.app/metadome/position/GRCh38.p14/chr16/15771672/
chr16	15771674	1171258	G	A	Uncertain_significance	criteria_provided,_single_submitter	NC_000016.10:g.15771674G>A	MYH11	P35749-3	317	PF00063	220	0	1		3370463	1	0	https://www.metadome.app/metadome/position/GRCh38.p14/chr16/15771672/
chr16	15771674	1171258	G	A	Uncertain_significance	criteria_provided,_single_submitter	NC_000016.10:g.15771674G>A	MYH11	P35749-4	310	PF00063	220	0	1		3370463	1	0	https://www.metadome.app/metadome/position/GRCh38.p14/chr16/15771672/
chr16	15771704	983143	G	C	Uncertain_significance	criteria_provided,_multiple_submitters,_no_conflicts	NC_000016.10:g.15771704G>C	MYH11	P35749	300	PF00063	210	0	1		1210917	0	0	https://www.metadome.app/metadome/position/GRCh38.p14/chr16/15771702/
chr16	15771704	983143	G	C	Uncertain_significance	criteria_provided,_multiple_submitters,_no_conflicts	NC_000016.10:g.15771704G>C	MYH11	P35749-2	307	PF00063	210	0	1		1210917	0	0	https://www.metadome.app/metadome/position/GRCh38.p14/chr16/15771702/
chr16	15771704	983143	G	C	Uncertain_significance	criteria_provided,_multiple_submitters,_no_conflicts	NC_000016.10:g.15771704G>C	MYH11	P35749-3	307	PF00063	210	0	1		1210917	0	0	https://www.metadome.app/metadome/position/GRCh38.p14/chr16/15771702/
chr16	15771704	983143	G	C	Uncertain_significance	criteria_provided,_multiple_submitters,_no_conflicts	NC_000016.10:g.15771704G>C	MYH11	P35749-4	300	PF00063	210	0	1		1210917	0	0	https://www.metadome.app/metadome/position/GRCh38.p14/chr16/15771702/
chr16	15776096	3387253	C	A	Uncertain_significance	criteria_provided,_single_submitter	NC_000016.10:g.15776096C>A	MYH11	P35749	291	PF00063	201	0	1		1213860	1	0	https://www.metadome.app/metadome/position/GRCh38.p14/chr16/15776094/
chr16	15776096	3387253	C	A	Uncertain_significance	criteria_provided,_single_submitter	NC_000016.10:g.15776096C>A	MYH11	P35749-2	298	PF00063	201	0	1		1213860	1	0	https://www.metadome.app/metadome/position/GRCh38.p14/chr16/15776094/
chr16	15776096	3387253	C	A	Uncertain_significance	criteria_provided,_single_submitter	NC_000016.10:g.15776096C>A	MYH11	P35749-3	298	PF00063	201	0	1		1213860	1	0	https://www.metadome.app/metadome/position/GRCh38.p14/chr16/15776094/
chr16	15776096	3387253	C	A	Uncertain_significance	criteria_provided,_single_submitter	NC_000016.10:g.15776096C>A	MYH11	P35749-4	291	PF00063	201	0	1		1213860	1	0	https://www.metadome.app/metadome/position/GRCh38.p14/chr16/15776094/
chr16	15776113	2773865	T	C	Uncertain_significance	criteria_provided,_single_submitter	NC_000016.10:g.15776113T>C	MYH11	P35749	285	PF00063	195	0	2		1172718,155812	0	0	https://www.metadome.app/metadome/position/GRCh38.p14/chr16/15776112/
chr16	15776113	2773865	T	C	Uncertain_significance	criteria_provided,_single_submitter	NC_000016.10:g.15776113T>C	MYH11	P35749-2	292	PF00063	195	0	2		1172718,155812	0	0	https://www.metadome.app/metadome/position/GRCh38.p14/chr16/15776112/
chr16	15776113	2773865	T	C	Uncertain_significance	criteria_provided,_single_submitter	NC_000016.10:g.15776113T>C	MYH11	P35749-3	292	PF00063	195	0	2		1172718,155812	0	0	https://www.metadome.app/metadome/position/GRCh38.p14/chr16/15776112/
chr16	15776113	2773865	T	C	Uncertain_significance	criteria_provided,_single_submitter	NC_000016.10:g.15776113T>C	MYH11	P35749-4	285	PF00063	195	0	2		1172718,155812	0	0	https://www.metadome.app/metadome/position/GRCh38.p14/chr16/15776112/
chr16	15776115	918901	A	C	Uncertain_significance	criteria_provided,_multiple_submitters,_no_conflicts	NC_000016.10:g.15776115A>C	MYH11	P35749	284	PF00063	194	0	2		3601500,634841	0	0	https://www.metadome.app/metadome/position/GRCh38.p14/chr16/15776115/
chr16	15776115	918901	A	C	Uncertain_significance	criteria_provided,_multiple_submitters,_no_conflicts	NC_000016.10:g.15776115A>C	MYH11	P35749-2	291	PF00063	194	0	2		3601500,634841	0	0	https://www.metadome.app/metadome/position/GRCh38.p14/chr16/15776115/
chr16	15776115	918901	A	C	Uncertain_significance	criteria_provided,_multiple_submitters,_no_conflicts	NC_000016.10:g.15776115A>C	MYH11	P35749-3	291	PF00063	194	0	2		3601500,634841	0	0	https://www.metadome.app/metadome/position/GRCh38.p14/chr16/15776115/
chr16	15776115	918901	A	C	Uncertain_significance	criteria_provided,_multiple_submitters,_no_conflicts	NC_000016.10:g.15776115A>C	MYH11	P35749-4	284	PF00063	194	0	2		3601500,634841	0	0	https://www.metadome.app/metadome/position/GRCh38.p14/chr16/15776115/
chr16	15776118	2885507	G	C	Uncertain_significance	criteria_provided,_single_submitter	NC_000016.10:g.15776118G>C	MYH11	P35749	283	PF00063	193	0	1		506187	1	0	https://www.metadome.app/metadome/position/GRCh38.p14/chr16/15776118/
chr16	15776118	2885507	G	C	Uncertain_significance	criteria_provided,_single_submitter	NC_000016.10:g.15776118G>C	MYH11	P35749-2	290	PF00063	193	0	1		506187	1	0	https://www.metadome.app/metadome/position/GRCh38.p14/chr16/15776118/
chr16	15776118	2885507	G	C	Uncertain_significance	criteria_provided,_single_submitter	NC_000016.10:g.15776118G>C	MYH11	P35749-3	290	PF00063	193	0	1		506187	1	0	https://www.metadome.app/metadome/position/GRCh38.p14/chr16/15776118/
chr16	15776118	2885507	G	C	Uncertain_significance	criteria_provided,_single_submitter	NC_000016.10:g.15776118G>C	MYH11	P35749-4	283	PF00063	193	0	1		506187	1	0	https://www.metadome.app/metadome/position/GRCh38.p14/chr16/15776118/
chr16	15776120	918254	T	G	Uncertain_significance	criteria_provided,_multiple_submitters,_no_conflicts	NC_000016.10:g.15776120T>G	MYH11	P35749	283	PF00063	193	0	1		506187	1	0	https://www.metadome.app/metadome/position/GRCh38.p14/chr16/15776118/
chr16	15776120	918254	T	G	Uncertain_significance	criteria_provided,_multiple_submitters,_no_conflicts	NC_000016.10:g.15776120T>G	MYH11	P35749-2	290	PF00063	193	0	1		506187	1	0	https://www.metadome.app/metadome/position/GRCh38.p14/chr16/15776118/
chr16	15776120	918254	T	G	Uncertain_significance	criteria_provided,_multiple_submitters,_no_conflicts	NC_000016.10:g.15776120T>G	MYH11	P35749-3	290	PF00063	193	0	1		506187	1	0	https://www.metadome.app/metadome/position/GRCh38.p14/chr16/15776118/
chr16	15776120	918254	T	G	Uncertain_significance	criteria_provided,_multiple_submitters,_no_conflicts	NC_000016.10:g.15776120T>G	MYH11	P35749-4	283	PF00063	193	0	1		506187	1	0	https://www.metadome.app/metadome/position/GRCh38.p14/chr16/15776118/
chr16	15776135	3072840	C	T	Uncertain_significance	criteria_provided,_single_submitter	NC_000016.10:g.15776135C>T	MYH11	P35749	278	PF00063	188	0	1		1065361	0	0	https://www.metadome.app/metadome/position/GRCh38.p14/chr16/15776133/
chr16	15776135	3072840	C	T	Uncertain_significance	criteria_provided,_single_submitter	NC_000016.10:g.15776135C>T	MYH11	P35749-2	285	PF00063	188	0	1		1065361	0	0	https://www.metadome.app/metadome/position/GRCh38.p14/chr16/15776133/
chr16	15776135	3072840	C	T	Uncertain_significance	criteria_provided,_single_submitter	NC_000016.10:g.15776135C>T	MYH11	P35749-3	285	PF00063	188	0	1		1065361	0	0	https://www.metadome.app/metadome/position/GRCh38.p14/chr16/15776133/
chr16	15776135	3072840	C	T	Uncertain_significance	criteria_provided,_single_submitter	NC_000016.10:g.15776135C>T	MYH11	P35749-4	278	PF00063	188	0	1		1065361	0	0	https://www.metadome.app/metadome/position/GRCh38.p14/chr16/15776133/
chr16	15776149	3297368	C	T	Uncertain_significance	criteria_provided,_single_submitter	NC_000016.10:g.15776149C>T	MYH11	P35749	273	PF00063	183	1	1	11853	2637024	1	0	https://www.metadome.app/metadome/position/GRCh38.p14/chr16/15776148/
chr16	15776149	3297368	C	T	Uncertain_significance	criteria_provided,_single_submitter	NC_000016.10:g.15776149C>T	MYH11	P35749-2	280	PF00063	183	1	1	11853	2637024	1	0	https://www.metadome.app/metadome/position/GRCh38.p14/chr16/15776148/
chr16	15776149	3297368	C	T	Uncertain_significance	criteria_provided,_single_submitter	NC_000016.10:g.15776149C>T	MYH11	P35749-3	280	PF00063	183	1	1	11853	2637024	1	0	https://www.metadome.app/metadome/position/GRCh38.p14/chr16/15776148/
chr16	15776149	3297368	C	T	Uncertain_significance	criteria_provided,_single_submitter	NC_000016.10:g.15776149C>T	MYH11	P35749-4	273	PF00063	183	1	1	11853	2637024	1	0	https://www.metadome.app/metadome/position/GRCh38.p14/chr16/15776148/
chr16	15776150	2700509	G	C	Uncertain_significance	criteria_provided,_single_submitter	NC_000016.10:g.15776150G>C	MYH11	P35749	273	PF00063	183	1	1	11853	2637024	1	0	https://www.metadome.app/metadome/position/GRCh38.p14/chr16/15776148/
chr16	15776150	2700509	G	C	Uncertain_significance	criteria_provided,_single_submitter	NC_000016.10:g.15776150G>C	MYH11	P35749-2	280	PF00063	183	1	1	11853	2637024	1	0	https://www.metadome.app/metadome/position/GRCh38.p14/chr16/15776148/
chr16	15776150	2700509	G	C	Uncertain_significance	criteria_provided,_single_submitter	NC_000016.10:g.15776150G>C	MYH11	P35749-3	280	PF00063	183	1	1	11853	2637024	1	0	https://www.metadome.app/metadome/position/GRCh38.p14/chr16/15776148/
chr16	15776150	2700509	G	C	Uncertain_significance	criteria_provided,_single_submitter	NC_000016.10:g.15776150G>C	MYH11	P35749-4	273	PF00063	183	1	1	11853	2637024	1	0	https://www.metadome.app/metadome/position/GRCh38.p14/chr16/15776148/
chr16	15776150	452830	G	A	Uncertain_significance	criteria_provided,_multiple_submitters,_no_conflicts	NC_000016.10:g.15776150G>A	MYH11	P35749	273	PF00063	183	1	1	11853	2637024	1	0	https://www.metadome.app/metadome/position/GRCh38.p14/chr16/15776148/
chr16	15776150	452830	G	A	Uncertain_significance	criteria_provided,_multiple_submitters,_no_conflicts	NC_000016.10:g.15776150G>A	MYH11	P35749-2	280	PF00063	183	1	1	11853	2637024	1	0	https://www.metadome.app/metadome/position/GRCh38.p14/chr16/15776148/
chr16	15776150	452830	G	A	Uncertain_significance	criteria_provided,_multiple_submitters,_no_conflicts	NC_000016.10:g.15776150G>A	MYH11	P35749-3	280	PF00063	183	1	1	11853	2637024	1	0	https://www.metadome.app/metadome/position/GRCh38.p14/chr16/15776148/
chr16	15776150	452830	G	A	Uncertain_significance	criteria_provided,_multiple_submitters,_no_conflicts	NC_000016.10:g.15776150G>A	MYH11	P35749-4	273	PF00063	183	1	1	11853	2637024	1	0	https://www.metadome.app/metadome/position/GRCh38.p14/chr16/15776148/
chr16	15776153	3222398	T	C	Uncertain_significance	criteria_provided,_multiple_submitters,_no_conflicts	NC_000016.10:g.15776153T>C	MYH11	P35749	272	PF00063	182	1	0	632271		0	0	https://www.metadome.app/metadome/position/GRCh38.p14/chr16/15776151/
chr16	15776153	3222398	T	C	Uncertain_significance	criteria_provided,_multiple_submitters,_no_conflicts	NC_000016.10:g.15776153T>C	MYH11	P35749-2	279	PF00063	182	1	0	632271		0	0	https://www.metadome.app/metadome/position/GRCh38.p14/chr16/15776151/
chr16	15776153	3222398	T	C	Uncertain_significance	criteria_provided,_multiple_submitters,_no_conflicts	NC_000016.10:g.15776153T>C	MYH11	P35749-3	279	PF00063	182	1	0	632271		0	0	https://www.metadome.app/metadome/position/GRCh38.p14/chr16/15776151/
chr16	15776153	3222398	T	C	Uncertain_significance	criteria_provided,_multiple_submitters,_no_conflicts	NC_000016.10:g.15776153T>C	MYH11	P35749-4	272	PF00063	182	1	0	632271		0	0	https://www.metadome.app/metadome/position/GRCh38.p14/chr16/15776151/
chr16	15776158	2503953	C	G	Uncertain_significance	criteria_provided,_single_submitter	NC_000016.10:g.15776158C>G	MYH11	P35749	270	PF00063	180	1	2	438180	3601332,3602761	0	0	https://www.metadome.app/metadome/position/GRCh38.p14/chr16/15776157/
chr16	15776158	2503953	C	G	Uncertain_significance	criteria_provided,_single_submitter	NC_000016.10:g.15776158C>G	MYH11	P35749-2	277	PF00063	180	1	2	438180	3601332,3602761	0	0	https://www.metadome.app/metadome/position/GRCh38.p14/chr16/15776157/
chr16	15776158	2503953	C	G	Uncertain_significance	criteria_provided,_single_submitter	NC_000016.10:g.15776158C>G	MYH11	P35749-3	277	PF00063	180	1	2	438180	3601332,3602761	0	0	https://www.metadome.app/metadome/position/GRCh38.p14/chr16/15776157/
chr16	15776158	2503953	C	G	Uncertain_significance	criteria_provided,_single_submitter	NC_000016.10:g.15776158C>G	MYH11	P35749-4	270	PF00063	180	1	2	438180	3601332,3602761	0	0	https://www.metadome.app/metadome/position/GRCh38.p14/chr16/15776157/
chr16	15776159	847155	G	A	Uncertain_significance	criteria_provided,_multiple_submitters,_no_conflicts	NC_000016.10:g.15776159G>A	MYH11	P35749	270	PF00063	180	1	2	438180	3601332,3602761	0	0	https://www.metadome.app/metadome/position/GRCh38.p14/chr16/15776157/
chr16	15776159	847155	G	A	Uncertain_significance	criteria_provided,_multiple_submitters,_no_conflicts	NC_000016.10:g.15776159G>A	MYH11	P35749-2	277	PF00063	180	1	2	438180	3601332,3602761	0	0	https://www.metadome.app/metadome/position/GRCh38.p14/chr16/15776157/
chr16	15776159	847155	G	A	Uncertain_significance	criteria_provided,_multiple_submitters,_no_conflicts	NC_000016.10:g.15776159G>A	MYH11	P35749-3	277	PF00063	180	1	2	438180	3601332,3602761	0	0	https://www.metadome.app/metadome/position/GRCh38.p14/chr16/15776157/
chr16	15776159	847155	G	A	Uncertain_significance	criteria_provided,_multiple_submitters,_no_conflicts	NC_000016.10:g.15776159G>A	MYH11	P35749-4	270	PF00063	180	1	2	438180	3601332,3602761	0	0	https://www.metadome.app/metadome/position/GRCh38.p14/chr16/15776157/
chr16	15776174	3387256	G	T	Uncertain_significance	criteria_provided,_single_submitter	NC_000016.10:g.15776174G>T	MYH11	P35749	265	PF00063	175	0	3		2137199,177935,421210	0	0	https://www.metadome.app/metadome/position/GRCh38.p14/chr16/15776172/
chr16	15776174	3387256	G	T	Uncertain_significance	criteria_provided,_single_submitter	NC_000016.10:g.15776174G>T	MYH11	P35749-2	272	PF00063	175	0	3		2137199,177935,421210	0	0	https://www.metadome.app/metadome/position/GRCh38.p14/chr16/15776172/
chr16	15776174	3387256	G	T	Uncertain_significance	criteria_provided,_single_submitter	NC_000016.10:g.15776174G>T	MYH11	P35749-3	272	PF00063	175	0	3		2137199,177935,421210	0	0	https://www.metadome.app/metadome/position/GRCh38.p14/chr16/15776172/
chr16	15776174	3387256	G	T	Uncertain_significance	criteria_provided,_single_submitter	NC_000016.10:g.15776174G>T	MYH11	P35749-4	265	PF00063	175	0	3		2137199,177935,421210	0	0	https://www.metadome.app/metadome/position/GRCh38.p14/chr16/15776172/
chr16	15778789	3074800	T	C	Uncertain_significance	criteria_provided,_multiple_submitters,_no_conflicts	NC_000016.10:g.15778789T>C	MYH11	P35749	261	PF00063	171	1	0	43106		0	0	https://www.metadome.app/metadome/position/GRCh38.p14/chr16/15778787/
chr16	15778789	3074800	T	C	Uncertain_significance	criteria_provided,_multiple_submitters,_no_conflicts	NC_000016.10:g.15778789T>C	MYH11	P35749-2	268	PF00063	171	1	0	43106		0	0	https://www.metadome.app/metadome/position/GRCh38.p14/chr16/15778787/
chr16	15778789	3074800	T	C	Uncertain_significance	criteria_provided,_multiple_submitters,_no_conflicts	NC_000016.10:g.15778789T>C	MYH11	P35749-3	268	PF00063	171	1	0	43106		0	0	https://www.metadome.app/metadome/position/GRCh38.p14/chr16/15778787/
chr16	15778789	3074800	T	C	Uncertain_significance	criteria_provided,_multiple_submitters,_no_conflicts	NC_000016.10:g.15778789T>C	MYH11	P35749-4	261	PF00063	171	1	0	43106		0	0	https://www.metadome.app/metadome/position/GRCh38.p14/chr16/15778787/
chr16	15778810	3071719	C	T	Uncertain_significance	criteria_provided,_single_submitter	NC_000016.10:g.15778810C>T	MYH11	P35749	254	PF00063	164	1	0	14099		0	0	https://www.metadome.app/metadome/position/GRCh38.p14/chr16/15778808/
chr16	15778810	3071719	C	T	Uncertain_significance	criteria_provided,_single_submitter	NC_000016.10:g.15778810C>T	MYH11	P35749-2	261	PF00063	164	1	0	14099		0	0	https://www.metadome.app/metadome/position/GRCh38.p14/chr16/15778808/
chr16	15778810	3071719	C	T	Uncertain_significance	criteria_provided,_single_submitter	NC_000016.10:g.15778810C>T	MYH11	P35749-3	261	PF00063	164	1	0	14099		0	0	https://www.metadome.app/metadome/position/GRCh38.p14/chr16/15778808/
chr16	15778810	3071719	C	T	Uncertain_significance	criteria_provided,_single_submitter	NC_000016.10:g.15778810C>T	MYH11	P35749-4	254	PF00063	164	1	0	14099		0	0	https://www.metadome.app/metadome/position/GRCh38.p14/chr16/15778808/
chr16	15778816	925590	C	T	Uncertain_significance	criteria_provided,_multiple_submitters,_no_conflicts	NC_000016.10:g.15778816C>T	MYH11	P35749	252	PF00063	162	1	0	237444		1	0	https://www.metadome.app/metadome/position/GRCh38.p14/chr16/15778814/
chr16	15778816	925590	C	T	Uncertain_significance	criteria_provided,_multiple_submitters,_no_conflicts	NC_000016.10:g.15778816C>T	MYH11	P35749-2	259	PF00063	162	1	0	237444		1	0	https://www.metadome.app/metadome/position/GRCh38.p14/chr16/15778814/
chr16	15778816	925590	C	T	Uncertain_significance	criteria_provided,_multiple_submitters,_no_conflicts	NC_000016.10:g.15778816C>T	MYH11	P35749-3	259	PF00063	162	1	0	237444		1	0	https://www.metadome.app/metadome/position/GRCh38.p14/chr16/15778814/
chr16	15778816	925590	C	T	Uncertain_significance	criteria_provided,_multiple_submitters,_no_conflicts	NC_000016.10:g.15778816C>T	MYH11	P35749-4	252	PF00063	162	1	0	237444		1	0	https://www.metadome.app/metadome/position/GRCh38.p14/chr16/15778814/
chr16	15778830	3387258	C	T	Uncertain_significance	criteria_provided,_multiple_submitters,_no_conflicts	NC_000016.10:g.15778830C>T	MYH11	P35749	247	PF00063	157	1	1	2853260	635223	0	0	https://www.metadome.app/metadome/position/GRCh38.p14/chr16/15778829/
chr16	15778830	3387258	C	T	Uncertain_significance	criteria_provided,_multiple_submitters,_no_conflicts	NC_000016.10:g.15778830C>T	MYH11	P35749-2	254	PF00063	157	1	1	2853260	635223	0	0	https://www.metadome.app/metadome/position/GRCh38.p14/chr16/15778829/
chr16	15778830	3387258	C	T	Uncertain_significance	criteria_provided,_multiple_submitters,_no_conflicts	NC_000016.10:g.15778830C>T	MYH11	P35749-3	254	PF00063	157	1	1	2853260	635223	0	0	https://www.metadome.app/metadome/position/GRCh38.p14/chr16/15778829/
chr16	15778830	3387258	C	T	Uncertain_significance	criteria_provided,_multiple_submitters,_no_conflicts	NC_000016.10:g.15778830C>T	MYH11	P35749-4	247	PF00063	157	1	1	2853260	635223	0	0	https://www.metadome.app/metadome/position/GRCh38.p14/chr16/15778829/
chr16	15782389	3074843	C	T	Uncertain_significance	criteria_provided,_single_submitter	NC_000016.10:g.15782389C>T	MYH11	P35749	241	PF00063	151	1	0	3338334		0	0	https://www.metadome.app/metadome/position/GRCh38.p14/chr16/15782388/
chr16	15782389	3074843	C	T	Uncertain_significance	criteria_provided,_single_submitter	NC_000016.10:g.15782389C>T	MYH11	P35749-2	248	PF00063	151	1	0	3338334		0	0	https://www.metadome.app/metadome/position/GRCh38.p14/chr16/15782388/
chr16	15782389	3074843	C	T	Uncertain_significance	criteria_provided,_single_submitter	NC_000016.10:g.15782389C>T	MYH11	P35749-3	248	PF00063	151	1	0	3338334		0	0	https://www.metadome.app/metadome/position/GRCh38.p14/chr16/15782388/
chr16	15782389	3074843	C	T	Uncertain_significance	criteria_provided,_single_submitter	NC_000016.10:g.15782389C>T	MYH11	P35749-4	241	PF00063	151	1	0	3338334		0	0	https://www.metadome.app/metadome/position/GRCh38.p14/chr16/15782388/
chr16	15782392	3071279	G	A	Uncertain_significance	criteria_provided,_single_submitter	NC_000016.10:g.15782392G>A	MYH11	P35749	240	PF00063	150	1	0	43325		0	0	https://www.metadome.app/metadome/position/GRCh38.p14/chr16/15782391/
chr16	15782392	3071279	G	A	Uncertain_significance	criteria_provided,_single_submitter	NC_000016.10:g.15782392G>A	MYH11	P35749-2	247	PF00063	150	1	0	43325		0	0	https://www.metadome.app/metadome/position/GRCh38.p14/chr16/15782391/
chr16	15782392	3071279	G	A	Uncertain_significance	criteria_provided,_single_submitter	NC_000016.10:g.15782392G>A	MYH11	P35749-3	247	PF00063	150	1	0	43325		0	0	https://www.metadome.app/metadome/position/GRCh38.p14/chr16/15782391/
chr16	15782392	3071279	G	A	Uncertain_significance	criteria_provided,_single_submitter	NC_000016.10:g.15782392G>A	MYH11	P35749-4	240	PF00063	150	1	0	43325		0	0	https://www.metadome.app/metadome/position/GRCh38.p14/chr16/15782391/
chr16	15782402	465756	C	T	Uncertain_significance	criteria_provided,_multiple_submitters,_no_conflicts	NC_000016.10:g.15782402C>T	MYH11	P35749	237	PF00063	147	0	1		43100	1	0	https://www.metadome.app/metadome/position/GRCh38.p14/chr16/15782400/
chr16	15782402	465756	C	T	Uncertain_significance	criteria_provided,_multiple_submitters,_no_conflicts	NC_000016.10:g.15782402C>T	MYH11	P35749-2	244	PF00063	147	0	1		43100	1	0	https://www.metadome.app/metadome/position/GRCh38.p14/chr16/15782400/
chr16	15782402	465756	C	T	Uncertain_significance	criteria_provided,_multiple_submitters,_no_conflicts	NC_000016.10:g.15782402C>T	MYH11	P35749-3	244	PF00063	147	0	1		43100	1	0	https://www.metadome.app/metadome/position/GRCh38.p14/chr16/15782400/
chr16	15782402	465756	C	T	Uncertain_significance	criteria_provided,_multiple_submitters,_no_conflicts	NC_000016.10:g.15782402C>T	MYH11	P35749-4	237	PF00063	147	0	1		43100	1	0	https://www.metadome.app/metadome/position/GRCh38.p14/chr16/15782400/
chr16	15782404	3387259	T	A	Uncertain_significance	criteria_provided,_single_submitter	NC_000016.10:g.15782404T>A	MYH11	P35749	236	PF00063	146	1	0	236051		0	0	https://www.metadome.app/metadome/position/GRCh38.p14/chr16/15782403/
chr16	15782404	3387259	T	A	Uncertain_significance	criteria_provided,_single_submitter	NC_000016.10:g.15782404T>A	MYH11	P35749-2	243	PF00063	146	1	0	236051		0	0	https://www.metadome.app/metadome/position/GRCh38.p14/chr16/15782403/
chr16	15782404	3387259	T	A	Uncertain_significance	criteria_provided,_single_submitter	NC_000016.10:g.15782404T>A	MYH11	P35749-3	243	PF00063	146	1	0	236051		0	0	https://www.metadome.app/metadome/position/GRCh38.p14/chr16/15782403/
chr16	15782404	3387259	T	A	Uncertain_significance	criteria_provided,_single_submitter	NC_000016.10:g.15782404T>A	MYH11	P35749-4	236	PF00063	146	1	0	236051		0	0	https://www.metadome.app/metadome/position/GRCh38.p14/chr16/15782403/
chr16	15782426	921485	C	T	Uncertain_significance	criteria_provided,_multiple_submitters,_no_conflicts	NC_000016.10:g.15782426C>T	MYH11	P35749	229	PF00063	139	0	1		3340523	0	0	https://www.metadome.app/metadome/position/GRCh38.p14/chr16/15782424/
chr16	15782426	921485	C	T	Uncertain_significance	criteria_provided,_multiple_submitters,_no_conflicts	NC_000016.10:g.15782426C>T	MYH11	P35749-2	236	PF00063	139	0	1		3340523	0	0	https://www.metadome.app/metadome/position/GRCh38.p14/chr16/15782424/
chr16	15782426	921485	C	T	Uncertain_significance	criteria_provided,_multiple_submitters,_no_conflicts	NC_000016.10:g.15782426C>T	MYH11	P35749-3	236	PF00063	139	0	1		3340523	0	0	https://www.metadome.app/metadome/position/GRCh38.p14/chr16/15782424/
chr16	15782426	921485	C	T	Uncertain_significance	criteria_provided,_multiple_submitters,_no_conflicts	NC_000016.10:g.15782426C>T	MYH11	P35749-4	229	PF00063	139	0	1		3340523	0	0	https://www.metadome.app/metadome/position/GRCh38.p14/chr16/15782424/
chr16	15782428	4114589	A	G	Uncertain_significance	criteria_provided,_single_submitter	NC_000016.10:g.15782428A>G	MYH11	P35749	228	PF00063	138	0	1		3601329	0	0	https://www.metadome.app/metadome/position/GRCh38.p14/chr16/15782427/
chr16	15782428	4114589	A	G	Uncertain_significance	criteria_provided,_single_submitter	NC_000016.10:g.15782428A>G	MYH11	P35749-2	235	PF00063	138	0	1		3601329	0	0	https://www.metadome.app/metadome/position/GRCh38.p14/chr16/15782427/
chr16	15782428	4114589	A	G	Uncertain_significance	criteria_provided,_single_submitter	NC_000016.10:g.15782428A>G	MYH11	P35749-3	235	PF00063	138	0	1		3601329	0	0	https://www.metadome.app/metadome/position/GRCh38.p14/chr16/15782427/
chr16	15782428	4114589	A	G	Uncertain_significance	criteria_provided,_single_submitter	NC_000016.10:g.15782428A>G	MYH11	P35749-4	228	PF00063	138	0	1		3601329	0	0	https://www.metadome.app/metadome/position/GRCh38.p14/chr16/15782427/
chr16	15782443	2579353	G	A	Uncertain_significance	criteria_provided,_single_submitter	NC_000016.10:g.15782443G>A	MYH11	P35749	223	PF00063	133	0	1		2683857	0	0	https://www.metadome.app/metadome/position/GRCh38.p14/chr16/15782442/
chr16	15782443	2579353	G	A	Uncertain_significance	criteria_provided,_single_submitter	NC_000016.10:g.15782443G>A	MYH11	P35749-2	230	PF00063	133	0	1		2683857	0	0	https://www.metadome.app/metadome/position/GRCh38.p14/chr16/15782442/
chr16	15782443	2579353	G	A	Uncertain_significance	criteria_provided,_single_submitter	NC_000016.10:g.15782443G>A	MYH11	P35749-3	230	PF00063	133	0	1		2683857	0	0	https://www.metadome.app/metadome/position/GRCh38.p14/chr16/15782442/
chr16	15782443	2579353	G	A	Uncertain_significance	criteria_provided,_single_submitter	NC_000016.10:g.15782443G>A	MYH11	P35749-4	223	PF00063	133	0	1		2683857	0	0	https://www.metadome.app/metadome/position/GRCh38.p14/chr16/15782442/
chr16	15786665	465754	A	C	Uncertain_significance	criteria_provided,_multiple_submitters,_no_conflicts	NC_000016.10:g.15786665A>C	MYH11	P35749	200	PF00063	114	0	1		872517	0	0	https://www.metadome.app/metadome/position/GRCh38.p14/chr16/15786663/
chr16	15786665	465754	A	C	Uncertain_significance	criteria_provided,_multiple_submitters,_no_conflicts	NC_000016.10:g.15786665A>C	MYH11	P35749-2	200	PF00063	114	0	1		872517	0	0	https://www.metadome.app/metadome/position/GRCh38.p14/chr16/15786663/
chr16	15786665	465754	A	C	Uncertain_significance	criteria_provided,_multiple_submitters,_no_conflicts	NC_000016.10:g.15786665A>C	MYH11	P35749-3	200	PF00063	114	0	1		872517	0	0	https://www.metadome.app/metadome/position/GRCh38.p14/chr16/15786663/
chr16	15786665	465754	A	C	Uncertain_significance	criteria_provided,_multiple_submitters,_no_conflicts	NC_000016.10:g.15786665A>C	MYH11	P35749-4	200	PF00063	114	0	1		872517	0	0	https://www.metadome.app/metadome/position/GRCh38.p14/chr16/15786663/
chr16	15786665	920766	A	G	Uncertain_significance	criteria_provided,_multiple_submitters,_no_conflicts	NC_000016.10:g.15786665A>G	MYH11	P35749	200	PF00063	114	0	1		872517	0	0	https://www.metadome.app/metadome/position/GRCh38.p14/chr16/15786663/
chr16	15786665	920766	A	G	Uncertain_significance	criteria_provided,_multiple_submitters,_no_conflicts	NC_000016.10:g.15786665A>G	MYH11	P35749-2	200	PF00063	114	0	1		872517	0	0	https://www.metadome.app/metadome/position/GRCh38.p14/chr16/15786663/
chr16	15786665	920766	A	G	Uncertain_significance	criteria_provided,_multiple_submitters,_no_conflicts	NC_000016.10:g.15786665A>G	MYH11	P35749-3	200	PF00063	114	0	1		872517	0	0	https://www.metadome.app/metadome/position/GRCh38.p14/chr16/15786663/
chr16	15786665	920766	A	G	Uncertain_significance	criteria_provided,_multiple_submitters,_no_conflicts	NC_000016.10:g.15786665A>G	MYH11	P35749-4	200	PF00063	114	0	1		872517	0	0	https://www.metadome.app/metadome/position/GRCh38.p14/chr16/15786663/
chr16	15786668	2773875	C	A	Uncertain_significance	criteria_provided,_single_submitter	NC_000016.10:g.15786668C>A	MYH11	P35749	199	PF00063	113	0	2		3297521,1806336	0	0	https://www.metadome.app/metadome/position/GRCh38.p14/chr16/15786666/
chr16	15786668	2773875	C	A	Uncertain_significance	criteria_provided,_single_submitter	NC_000016.10:g.15786668C>A	MYH11	P35749-2	199	PF00063	113	0	2		3297521,1806336	0	0	https://www.metadome.app/metadome/position/GRCh38.p14/chr16/15786666/
chr16	15786668	2773875	C	A	Uncertain_significance	criteria_provided,_single_submitter	NC_000016.10:g.15786668C>A	MYH11	P35749-3	199	PF00063	113	0	2		3297521,1806336	0	0	https://www.metadome.app/metadome/position/GRCh38.p14/chr16/15786666/
chr16	15786668	2773875	C	A	Uncertain_significance	criteria_provided,_single_submitter	NC_000016.10:g.15786668C>A	MYH11	P35749-4	199	PF00063	113	0	2		3297521,1806336	0	0	https://www.metadome.app/metadome/position/GRCh38.p14/chr16/15786666/
chr16	15798660	1011017	G	A	Uncertain_significance	criteria_provided,_multiple_submitters,_no_conflicts	NC_000016.10:g.15798660G>A	MYH11	P35749	177	PF00063	91	1	0	14140		0	0	https://www.metadome.app/metadome/position/GRCh38.p14/chr16/15798660/
chr16	15798660	1011017	G	A	Uncertain_significance	criteria_provided,_multiple_submitters,_no_conflicts	NC_000016.10:g.15798660G>A	MYH11	P35749-2	177	PF00063	91	1	0	14140		0	0	https://www.metadome.app/metadome/position/GRCh38.p14/chr16/15798660/
chr16	15798660	1011017	G	A	Uncertain_significance	criteria_provided,_multiple_submitters,_no_conflicts	NC_000016.10:g.15798660G>A	MYH11	P35749-3	177	PF00063	91	1	0	14140		0	0	https://www.metadome.app/metadome/position/GRCh38.p14/chr16/15798660/
chr16	15798660	1011017	G	A	Uncertain_significance	criteria_provided,_multiple_submitters,_no_conflicts	NC_000016.10:g.15798660G>A	MYH11	P35749-4	177	PF00063	91	1	0	14140		0	0	https://www.metadome.app/metadome/position/GRCh38.p14/chr16/15798660/
chr16	15798670	3719299	T	A	Uncertain_significance	criteria_provided,_single_submitter	NC_000016.10:g.15798670T>A	MYH11	P35749	174	PF00063	88	0	1		375674	0	0	https://www.metadome.app/metadome/position/GRCh38.p14/chr16/15798668/
chr16	15798670	3719299	T	A	Uncertain_significance	criteria_provided,_single_submitter	NC_000016.10:g.15798670T>A	MYH11	P35749-2	174	PF00063	88	0	1		375674	0	0	https://www.metadome.app/metadome/position/GRCh38.p14/chr16/15798668/
chr16	15798670	3719299	T	A	Uncertain_significance	criteria_provided,_single_submitter	NC_000016.10:g.15798670T>A	MYH11	P35749-3	174	PF00063	88	0	1		375674	0	0	https://www.metadome.app/metadome/position/GRCh38.p14/chr16/15798668/
chr16	15798670	3719299	T	A	Uncertain_significance	criteria_provided,_single_submitter	NC_000016.10:g.15798670T>A	MYH11	P35749-4	174	PF00063	88	0	1		375674	0	0	https://www.metadome.app/metadome/position/GRCh38.p14/chr16/15798668/
chr16	15798673	3719300	A	T	Uncertain_significance	criteria_provided,_single_submitter	NC_000016.10:g.15798673A>T	MYH11	P35749	173	PF00063	87	0	1		43249	0	0	https://www.metadome.app/metadome/position/GRCh38.p14/chr16/15798671/
chr16	15798673	3719300	A	T	Uncertain_significance	criteria_provided,_single_submitter	NC_000016.10:g.15798673A>T	MYH11	P35749-2	173	PF00063	87	0	1		43249	0	0	https://www.metadome.app/metadome/position/GRCh38.p14/chr16/15798671/
chr16	15798673	3719300	A	T	Uncertain_significance	criteria_provided,_single_submitter	NC_000016.10:g.15798673A>T	MYH11	P35749-3	173	PF00063	87	0	1		43249	0	0	https://www.metadome.app/metadome/position/GRCh38.p14/chr16/15798671/
chr16	15798673	3719300	A	T	Uncertain_significance	criteria_provided,_single_submitter	NC_000016.10:g.15798673A>T	MYH11	P35749-4	173	PF00063	87	0	1		43249	0	0	https://www.metadome.app/metadome/position/GRCh38.p14/chr16/15798671/
chr16	15798677	3710913	G	T	Uncertain_significance	criteria_provided,_single_submitter	NC_000016.10:g.15798677G>T	MYH11	P35749	171	PF00063	85	0	3		2505165,2505164,3777223	0	0	https://www.metadome.app/metadome/position/GRCh38.p14/chr16/15798677/
chr16	15798677	3710913	G	T	Uncertain_significance	criteria_provided,_single_submitter	NC_000016.10:g.15798677G>T	MYH11	P35749-2	171	PF00063	85	0	3		2505165,2505164,3777223	0	0	https://www.metadome.app/metadome/position/GRCh38.p14/chr16/15798677/
chr16	15798677	3710913	G	T	Uncertain_significance	criteria_provided,_single_submitter	NC_000016.10:g.15798677G>T	MYH11	P35749-3	171	PF00063	85	0	3		2505165,2505164,3777223	0	0	https://www.metadome.app/metadome/position/GRCh38.p14/chr16/15798677/
chr16	15798677	3710913	G	T	Uncertain_significance	criteria_provided,_single_submitter	NC_000016.10:g.15798677G>T	MYH11	P35749-4	171	PF00063	85	0	3		2505165,2505164,3777223	0	0	https://www.metadome.app/metadome/position/GRCh38.p14/chr16/15798677/
chr16	15798684	926400	C	T	Uncertain_significance	criteria_provided,_multiple_submitters,_no_conflicts	NC_000016.10:g.15798684C>T	MYH11	P35749	169	PF00063	83	0	2		43055,177664	2	0	https://www.metadome.app/metadome/position/GRCh38.p14/chr16/15798683/
chr16	15798684	926400	C	T	Uncertain_significance	criteria_provided,_multiple_submitters,_no_conflicts	NC_000016.10:g.15798684C>T	MYH11	P35749-2	169	PF00063	83	0	2		43055,177664	2	0	https://www.metadome.app/metadome/position/GRCh38.p14/chr16/15798683/
chr16	15798684	926400	C	T	Uncertain_significance	criteria_provided,_multiple_submitters,_no_conflicts	NC_000016.10:g.15798684C>T	MYH11	P35749-3	169	PF00063	83	0	2		43055,177664	2	0	https://www.metadome.app/metadome/position/GRCh38.p14/chr16/15798683/
chr16	15798684	926400	C	T	Uncertain_significance	criteria_provided,_multiple_submitters,_no_conflicts	NC_000016.10:g.15798684C>T	MYH11	P35749-4	169	PF00063	83	0	2		43055,177664	2	0	https://www.metadome.app/metadome/position/GRCh38.p14/chr16/15798683/
chr16	15798685	923609	G	A	Uncertain_significance	criteria_provided,_multiple_submitters,_no_conflicts	NC_000016.10:g.15798685G>A	MYH11	P35749	169	PF00063	83	0	2		43055,177664	2	0	https://www.metadome.app/metadome/position/GRCh38.p14/chr16/15798683/
chr16	15798685	923609	G	A	Uncertain_significance	criteria_provided,_multiple_submitters,_no_conflicts	NC_000016.10:g.15798685G>A	MYH11	P35749-2	169	PF00063	83	0	2		43055,177664	2	0	https://www.metadome.app/metadome/position/GRCh38.p14/chr16/15798683/
chr16	15798685	923609	G	A	Uncertain_significance	criteria_provided,_multiple_submitters,_no_conflicts	NC_000016.10:g.15798685G>A	MYH11	P35749-3	169	PF00063	83	0	2		43055,177664	2	0	https://www.metadome.app/metadome/position/GRCh38.p14/chr16/15798683/
chr16	15798685	923609	G	A	Uncertain_significance	criteria_provided,_multiple_submitters,_no_conflicts	NC_000016.10:g.15798685G>A	MYH11	P35749-4	169	PF00063	83	0	2		43055,177664	2	0	https://www.metadome.app/metadome/position/GRCh38.p14/chr16/15798683/
chr16	15823264	1996934	T	C	Uncertain_significance	criteria_provided,_single_submitter	NC_000016.10:g.15823264T>C	MYH11	P35749	165	PF00063	79	0	3		1505074,524948,1026181	1	0	https://www.metadome.app/metadome/position/GRCh38.p14/chr16/15823262/
chr16	15823264	1996934	T	C	Uncertain_significance	criteria_provided,_single_submitter	NC_000016.10:g.15823264T>C	MYH11	P35749-2	165	PF00063	79	0	3		1505074,524948,1026181	1	0	https://www.metadome.app/metadome/position/GRCh38.p14/chr16/15823262/
chr16	15823264	1996934	T	C	Uncertain_significance	criteria_provided,_single_submitter	NC_000016.10:g.15823264T>C	MYH11	P35749-3	165	PF00063	79	0	3		1505074,524948,1026181	1	0	https://www.metadome.app/metadome/position/GRCh38.p14/chr16/15823262/
chr16	15823264	1996934	T	C	Uncertain_significance	criteria_provided,_single_submitter	NC_000016.10:g.15823264T>C	MYH11	P35749-4	165	PF00063	79	0	3		1505074,524948,1026181	1	0	https://www.metadome.app/metadome/position/GRCh38.p14/chr16/15823262/
chr16	15823294	2773879	A	C	Uncertain_significance	criteria_provided,_single_submitter	NC_000016.10:g.15823294A>C	MYH11	P35749	155	PF00063	69	0	1		3383486	0	0	https://www.metadome.app/metadome/position/GRCh38.p14/chr16/15823292/
chr16	15823294	2773879	A	C	Uncertain_significance	criteria_provided,_single_submitter	NC_000016.10:g.15823294A>C	MYH11	P35749-2	155	PF00063	69	0	1		3383486	0	0	https://www.metadome.app/metadome/position/GRCh38.p14/chr16/15823292/
chr16	15823294	2773879	A	C	Uncertain_significance	criteria_provided,_single_submitter	NC_000016.10:g.15823294A>C	MYH11	P35749-3	155	PF00063	69	0	1		3383486	0	0	https://www.metadome.app/metadome/position/GRCh38.p14/chr16/15823292/
chr16	15823294	2773879	A	C	Uncertain_significance	criteria_provided,_single_submitter	NC_000016.10:g.15823294A>C	MYH11	P35749-4	155	PF00063	69	0	1		3383486	0	0	https://www.metadome.app/metadome/position/GRCh38.p14/chr16/15823292/
chr16	15823296	2691211	A	C	Uncertain_significance	criteria_provided,_single_submitter	NC_000016.10:g.15823296A>C	MYH11	P35749	154	PF00063	68	1	0	43230		1	0	https://www.metadome.app/metadome/position/GRCh38.p14/chr16/15823295/
chr16	15823296	2691211	A	C	Uncertain_significance	criteria_provided,_single_submitter	NC_000016.10:g.15823296A>C	MYH11	P35749-2	154	PF00063	68	1	0	43230		1	0	https://www.metadome.app/metadome/position/GRCh38.p14/chr16/15823295/
chr16	15823296	2691211	A	C	Uncertain_significance	criteria_provided,_single_submitter	NC_000016.10:g.15823296A>C	MYH11	P35749-3	154	PF00063	68	1	0	43230		1	0	https://www.metadome.app/metadome/position/GRCh38.p14/chr16/15823295/
chr16	15823296	2691211	A	C	Uncertain_significance	criteria_provided,_single_submitter	NC_000016.10:g.15823296A>C	MYH11	P35749-4	154	PF00063	68	1	0	43230		1	0	https://www.metadome.app/metadome/position/GRCh38.p14/chr16/15823295/
chr16	15823298	3074419	G	T	Uncertain_significance	criteria_provided,_single_submitter	NC_000016.10:g.15823298G>T	MYH11	P35749	153	PF00063	67	1	2	552051	164656,1992971	0	0	https://www.metadome.app/metadome/position/GRCh38.p14/chr16/15823298/
chr16	15823298	3074419	G	T	Uncertain_significance	criteria_provided,_single_submitter	NC_000016.10:g.15823298G>T	MYH11	P35749-2	153	PF00063	67	1	2	552051	164656,1992971	0	0	https://www.metadome.app/metadome/position/GRCh38.p14/chr16/15823298/
chr16	15823298	3074419	G	T	Uncertain_significance	criteria_provided,_single_submitter	NC_000016.10:g.15823298G>T	MYH11	P35749-3	153	PF00063	67	1	2	552051	164656,1992971	0	0	https://www.metadome.app/metadome/position/GRCh38.p14/chr16/15823298/
chr16	15823298	3074419	G	T	Uncertain_significance	criteria_provided,_single_submitter	NC_000016.10:g.15823298G>T	MYH11	P35749-4	153	PF00063	67	1	2	552051	164656,1992971	0	0	https://www.metadome.app/metadome/position/GRCh38.p14/chr16/15823298/
chr16	15823305	1395250	G	A	Uncertain_significance	criteria_provided,_multiple_submitters,_no_conflicts	NC_000016.10:g.15823305G>A	MYH11	P35749	151	PF00063	65	0	1		430224	0	0	https://www.metadome.app/metadome/position/GRCh38.p14/chr16/15823304/
chr16	15823305	1395250	G	A	Uncertain_significance	criteria_provided,_multiple_submitters,_no_conflicts	NC_000016.10:g.15823305G>A	MYH11	P35749-2	151	PF00063	65	0	1		430224	0	0	https://www.metadome.app/metadome/position/GRCh38.p14/chr16/15823304/
chr16	15823305	1395250	G	A	Uncertain_significance	criteria_provided,_multiple_submitters,_no_conflicts	NC_000016.10:g.15823305G>A	MYH11	P35749-3	151	PF00063	65	0	1		430224	0	0	https://www.metadome.app/metadome/position/GRCh38.p14/chr16/15823304/
chr16	15823305	1395250	G	A	Uncertain_significance	criteria_provided,_multiple_submitters,_no_conflicts	NC_000016.10:g.15823305G>A	MYH11	P35749-4	151	PF00063	65	0	1		430224	0	0	https://www.metadome.app/metadome/position/GRCh38.p14/chr16/15823304/
chr16	15823305	3071376	G	C	Uncertain_significance	criteria_provided,_single_submitter	NC_000016.10:g.15823305G>C	MYH11	P35749	151	PF00063	65	0	1		430224	0	0	https://www.metadome.app/metadome/position/GRCh38.p14/chr16/15823304/
chr16	15823305	3071376	G	C	Uncertain_significance	criteria_provided,_single_submitter	NC_000016.10:g.15823305G>C	MYH11	P35749-2	151	PF00063	65	0	1		430224	0	0	https://www.metadome.app/metadome/position/GRCh38.p14/chr16/15823304/
chr16	15823305	3071376	G	C	Uncertain_significance	criteria_provided,_single_submitter	NC_000016.10:g.15823305G>C	MYH11	P35749-3	151	PF00063	65	0	1		430224	0	0	https://www.metadome.app/metadome/position/GRCh38.p14/chr16/15823304/
chr16	15823305	3071376	G	C	Uncertain_significance	criteria_provided,_single_submitter	NC_000016.10:g.15823305G>C	MYH11	P35749-4	151	PF00063	65	0	1		430224	0	0	https://www.metadome.app/metadome/position/GRCh38.p14/chr16/15823304/
chr16	15823313	1171227	G	T	Uncertain_significance	criteria_provided,_multiple_submitters,_no_conflicts	NC_000016.10:g.15823313G>T	MYH11	P35749	148	PF00063	62	0	2		3338333,181304	0	0	https://www.metadome.app/metadome/position/GRCh38.p14/chr16/15823313/
chr16	15823313	1171227	G	T	Uncertain_significance	criteria_provided,_multiple_submitters,_no_conflicts	NC_000016.10:g.15823313G>T	MYH11	P35749-2	148	PF00063	62	0	2		3338333,181304	0	0	https://www.metadome.app/metadome/position/GRCh38.p14/chr16/15823313/
chr16	15823313	1171227	G	T	Uncertain_significance	criteria_provided,_multiple_submitters,_no_conflicts	NC_000016.10:g.15823313G>T	MYH11	P35749-3	148	PF00063	62	0	2		3338333,181304	0	0	https://www.metadome.app/metadome/position/GRCh38.p14/chr16/15823313/
chr16	15823313	1171227	G	T	Uncertain_significance	criteria_provided,_multiple_submitters,_no_conflicts	NC_000016.10:g.15823313G>T	MYH11	P35749-4	148	PF00063	62	0	2		3338333,181304	0	0	https://www.metadome.app/metadome/position/GRCh38.p14/chr16/15823313/
chr16	15823313	2448074	G	C	Uncertain_significance	criteria_provided,_single_submitter	NC_000016.10:g.15823313G>C	MYH11	P35749	148	PF00063	62	0	2		3338333,181304	0	0	https://www.metadome.app/metadome/position/GRCh38.p14/chr16/15823313/
chr16	15823313	2448074	G	C	Uncertain_significance	criteria_provided,_single_submitter	NC_000016.10:g.15823313G>C	MYH11	P35749-2	148	PF00063	62	0	2		3338333,181304	0	0	https://www.metadome.app/metadome/position/GRCh38.p14/chr16/15823313/
chr16	15823313	2448074	G	C	Uncertain_significance	criteria_provided,_single_submitter	NC_000016.10:g.15823313G>C	MYH11	P35749-3	148	PF00063	62	0	2		3338333,181304	0	0	https://www.metadome.app/metadome/position/GRCh38.p14/chr16/15823313/
chr16	15823313	2448074	G	C	Uncertain_significance	criteria_provided,_single_submitter	NC_000016.10:g.15823313G>C	MYH11	P35749-4	148	PF00063	62	0	2		3338333,181304	0	0	https://www.metadome.app/metadome/position/GRCh38.p14/chr16/15823313/
chr16	15823328	2773880	C	A	Uncertain_significance	criteria_provided,_single_submitter	NC_000016.10:g.15823328C>A	MYH11	P35749	143	PF00063	57	0	2		43006,2574111	1	0	https://www.metadome.app/metadome/position/GRCh38.p14/chr16/15823328/
chr16	15823328	2773880	C	A	Uncertain_significance	criteria_provided,_single_submitter	NC_000016.10:g.15823328C>A	MYH11	P35749-2	143	PF00063	57	0	2		43006,2574111	1	0	https://www.metadome.app/metadome/position/GRCh38.p14/chr16/15823328/
chr16	15823328	2773880	C	A	Uncertain_significance	criteria_provided,_single_submitter	NC_000016.10:g.15823328C>A	MYH11	P35749-3	143	PF00063	57	0	2		43006,2574111	1	0	https://www.metadome.app/metadome/position/GRCh38.p14/chr16/15823328/
chr16	15823328	2773880	C	A	Uncertain_significance	criteria_provided,_single_submitter	NC_000016.10:g.15823328C>A	MYH11	P35749-4	143	PF00063	57	0	2		43006,2574111	1	0	https://www.metadome.app/metadome/position/GRCh38.p14/chr16/15823328/
chr16	15823330	3071369	T	G	Uncertain_significance	criteria_provided,_single_submitter	NC_000016.10:g.15823330T>G	MYH11	P35749	143	PF00063	57	0	2		43006,2574111	1	0	https://www.metadome.app/metadome/position/GRCh38.p14/chr16/15823328/
chr16	15823330	3071369	T	G	Uncertain_significance	criteria_provided,_single_submitter	NC_000016.10:g.15823330T>G	MYH11	P35749-2	143	PF00063	57	0	2		43006,2574111	1	0	https://www.metadome.app/metadome/position/GRCh38.p14/chr16/15823328/
chr16	15823330	3071369	T	G	Uncertain_significance	criteria_provided,_single_submitter	NC_000016.10:g.15823330T>G	MYH11	P35749-3	143	PF00063	57	0	2		43006,2574111	1	0	https://www.metadome.app/metadome/position/GRCh38.p14/chr16/15823328/
chr16	15823330	3071369	T	G	Uncertain_significance	criteria_provided,_single_submitter	NC_000016.10:g.15823330T>G	MYH11	P35749-4	143	PF00063	57	0	2		43006,2574111	1	0	https://www.metadome.app/metadome/position/GRCh38.p14/chr16/15823328/
chr16	15823390	3071121	C	T	Uncertain_significance	criteria_provided,_multiple_submitters,_no_conflicts	NC_000016.10:g.15823390C>T	MYH11	P35749	123	PF00063	37	1	0	4249		0	0	https://www.metadome.app/metadome/position/GRCh38.p14/chr16/15823388/
chr16	15823390	3071121	C	T	Uncertain_significance	criteria_provided,_multiple_submitters,_no_conflicts	NC_000016.10:g.15823390C>T	MYH11	P35749-2	123	PF00063	37	1	0	4249		0	0	https://www.metadome.app/metadome/position/GRCh38.p14/chr16/15823388/
chr16	15823390	3071121	C	T	Uncertain_significance	criteria_provided,_multiple_submitters,_no_conflicts	NC_000016.10:g.15823390C>T	MYH11	P35749-3	123	PF00063	37	1	0	4249		0	0	https://www.metadome.app/metadome/position/GRCh38.p14/chr16/15823388/
chr16	15823390	3071121	C	T	Uncertain_significance	criteria_provided,_multiple_submitters,_no_conflicts	NC_000016.10:g.15823390C>T	MYH11	P35749-4	123	PF00063	37	1	0	4249		0	0	https://www.metadome.app/metadome/position/GRCh38.p14/chr16/15823388/
chr16	15823410	1028022	G	A	Uncertain_significance	criteria_provided,_multiple_submitters,_no_conflicts	NC_000016.10:g.15823410G>A	MYH11	P35749	116	PF00063	30	0	2		3601466,3601324	1	0	https://www.metadome.app/metadome/position/GRCh38.p14/chr16/15823409/
chr16	15823410	1028022	G	A	Uncertain_significance	criteria_provided,_multiple_submitters,_no_conflicts	NC_000016.10:g.15823410G>A	MYH11	P35749-2	116	PF00063	30	0	2		3601466,3601324	1	0	https://www.metadome.app/metadome/position/GRCh38.p14/chr16/15823409/
chr16	15823410	1028022	G	A	Uncertain_significance	criteria_provided,_multiple_submitters,_no_conflicts	NC_000016.10:g.15823410G>A	MYH11	P35749-3	116	PF00063	30	0	2		3601466,3601324	1	0	https://www.metadome.app/metadome/position/GRCh38.p14/chr16/15823409/
chr16	15823410	1028022	G	A	Uncertain_significance	criteria_provided,_multiple_submitters,_no_conflicts	NC_000016.10:g.15823410G>A	MYH11	P35749-4	116	PF00063	30	0	2		3601466,3601324	1	0	https://www.metadome.app/metadome/position/GRCh38.p14/chr16/15823409/
chr16	15837910	2724756	A	G	Uncertain_significance	criteria_provided,_single_submitter	NC_000016.10:g.15837910A>G	MYH11	P35749	115	PF00063	29	0	3		1199867,164654,3601323	0	0	https://www.metadome.app/metadome/position/GRCh38.p14/chr16/15837908/
chr16	15837910	2724756	A	G	Uncertain_significance	criteria_provided,_single_submitter	NC_000016.10:g.15837910A>G	MYH11	P35749-2	115	PF00063	29	0	3		1199867,164654,3601323	0	0	https://www.metadome.app/metadome/position/GRCh38.p14/chr16/15837908/
chr16	15837910	2724756	A	G	Uncertain_significance	criteria_provided,_single_submitter	NC_000016.10:g.15837910A>G	MYH11	P35749-3	115	PF00063	29	0	3		1199867,164654,3601323	0	0	https://www.metadome.app/metadome/position/GRCh38.p14/chr16/15837908/
chr16	15837910	2724756	A	G	Uncertain_significance	criteria_provided,_single_submitter	NC_000016.10:g.15837910A>G	MYH11	P35749-4	115	PF00063	29	0	3		1199867,164654,3601323	0	0	https://www.metadome.app/metadome/position/GRCh38.p14/chr16/15837908/
chr16	15837931	3074595	G	A	Uncertain_significance	criteria_provided,_single_submitter	NC_000016.10:g.15837931G>A	MYH11	P35749	108	PF00063	22	1	1	1686942	1321646	0	0	https://www.metadome.app/metadome/position/GRCh38.p14/chr16/15837929/
chr16	15837931	3074595	G	A	Uncertain_significance	criteria_provided,_single_submitter	NC_000016.10:g.15837931G>A	MYH11	P35749-2	108	PF00063	22	1	1	1686942	1321646	0	0	https://www.metadome.app/metadome/position/GRCh38.p14/chr16/15837929/
chr16	15837931	3074595	G	A	Uncertain_significance	criteria_provided,_single_submitter	NC_000016.10:g.15837931G>A	MYH11	P35749-3	108	PF00063	22	1	1	1686942	1321646	0	0	https://www.metadome.app/metadome/position/GRCh38.p14/chr16/15837929/
chr16	15837931	3074595	G	A	Uncertain_significance	criteria_provided,_single_submitter	NC_000016.10:g.15837931G>A	MYH11	P35749-4	108	PF00063	22	1	1	1686942	1321646	0	0	https://www.metadome.app/metadome/position/GRCh38.p14/chr16/15837929/
chr16	15837946	3070028	G	A	Uncertain_significance	criteria_provided,_single_submitter	NC_000016.10:g.15837946G>A	MYH11	P35749	103	PF00063	17	0	1		560896	0	0	https://www.metadome.app/metadome/position/GRCh38.p14/chr16/15837944/
chr16	15837946	3070028	G	A	Uncertain_significance	criteria_provided,_single_submitter	NC_000016.10:g.15837946G>A	MYH11	P35749-2	103	PF00063	17	0	1		560896	0	0	https://www.metadome.app/metadome/position/GRCh38.p14/chr16/15837944/
chr16	15837946	3070028	G	A	Uncertain_significance	criteria_provided,_single_submitter	NC_000016.10:g.15837946G>A	MYH11	P35749-3	103	PF00063	17	0	1		560896	0	0	https://www.metadome.app/metadome/position/GRCh38.p14/chr16/15837944/
chr16	15837946	3070028	G	A	Uncertain_significance	criteria_provided,_single_submitter	NC_000016.10:g.15837946G>A	MYH11	P35749-4	103	PF00063	17	0	1		560896	0	0	https://www.metadome.app/metadome/position/GRCh38.p14/chr16/15837944/
chr16	15837957	3073253	G	A	Uncertain_significance	criteria_provided,_single_submitter	NC_000016.10:g.15837957G>A	MYH11	P35749	99	PF00063	13	0	1		1684327	0	0	https://www.metadome.app/metadome/position/GRCh38.p14/chr16/15837956/
chr16	15837957	3073253	G	A	Uncertain_significance	criteria_provided,_single_submitter	NC_000016.10:g.15837957G>A	MYH11	P35749-2	99	PF00063	13	0	1		1684327	0	0	https://www.metadome.app/metadome/position/GRCh38.p14/chr16/15837956/
chr16	15837957	3073253	G	A	Uncertain_significance	criteria_provided,_single_submitter	NC_000016.10:g.15837957G>A	MYH11	P35749-3	99	PF00063	13	0	1		1684327	0	0	https://www.metadome.app/metadome/position/GRCh38.p14/chr16/15837956/
chr16	15837957	3073253	G	A	Uncertain_significance	criteria_provided,_single_submitter	NC_000016.10:g.15837957G>A	MYH11	P35749-4	99	PF00063	13	0	1		1684327	0	0	https://www.metadome.app/metadome/position/GRCh38.p14/chr16/15837956/
chr16	15837959	218494	T	G	Uncertain_significance	criteria_provided,_multiple_submitters,_no_conflicts	NC_000016.10:g.15837959T>G	MYH11	P35749	98	PF00063	12	1	1	2910446	3250388	0	0	https://www.metadome.app/metadome/position/GRCh38.p14/chr16/15837959/
chr16	15837959	218494	T	G	Uncertain_significance	criteria_provided,_multiple_submitters,_no_conflicts	NC_000016.10:g.15837959T>G	MYH11	P35749-2	98	PF00063	12	1	1	2910446	3250388	0	0	https://www.metadome.app/metadome/position/GRCh38.p14/chr16/15837959/
chr16	15837959	218494	T	G	Uncertain_significance	criteria_provided,_multiple_submitters,_no_conflicts	NC_000016.10:g.15837959T>G	MYH11	P35749-3	98	PF00063	12	1	1	2910446	3250388	0	0	https://www.metadome.app/metadome/position/GRCh38.p14/chr16/15837959/
chr16	15837959	218494	T	G	Uncertain_significance	criteria_provided,_multiple_submitters,_no_conflicts	NC_000016.10:g.15837959T>G	MYH11	P35749-4	98	PF00063	12	1	1	2910446	3250388	0	0	https://www.metadome.app/metadome/position/GRCh38.p14/chr16/15837959/
chr16	15837961	925584	C	T	Uncertain_significance	criteria_provided,_multiple_submitters,_no_conflicts	NC_000016.10:g.15837961C>T	MYH11	P35749	98	PF00063	12	1	1	2910446	3250388	0	0	https://www.metadome.app/metadome/position/GRCh38.p14/chr16/15837959/
chr16	15837961	925584	C	T	Uncertain_significance	criteria_provided,_multiple_submitters,_no_conflicts	NC_000016.10:g.15837961C>T	MYH11	P35749-2	98	PF00063	12	1	1	2910446	3250388	0	0	https://www.metadome.app/metadome/position/GRCh38.p14/chr16/15837959/
chr16	15837961	925584	C	T	Uncertain_significance	criteria_provided,_multiple_submitters,_no_conflicts	NC_000016.10:g.15837961C>T	MYH11	P35749-3	98	PF00063	12	1	1	2910446	3250388	0	0	https://www.metadome.app/metadome/position/GRCh38.p14/chr16/15837959/
chr16	15837961	925584	C	T	Uncertain_significance	criteria_provided,_multiple_submitters,_no_conflicts	NC_000016.10:g.15837961C>T	MYH11	P35749-4	98	PF00063	12	1	1	2910446	3250388	0	0	https://www.metadome.app/metadome/position/GRCh38.p14/chr16/15837959/
chr16	15837983	2835732	C	T	Uncertain_significance	criteria_provided,_single_submitter	NC_000016.10:g.15837983C>T	MYH11	P35749	90	PF00063	4	0	1		452380	0	0	https://www.metadome.app/metadome/position/GRCh38.p14/chr16/15837983/
chr16	15837983	2835732	C	T	Uncertain_significance	criteria_provided,_single_submitter	NC_000016.10:g.15837983C>T	MYH11	P35749-2	90	PF00063	4	0	1		452380	0	0	https://www.metadome.app/metadome/position/GRCh38.p14/chr16/15837983/
chr16	15837983	2835732	C	T	Uncertain_significance	criteria_provided,_single_submitter	NC_000016.10:g.15837983C>T	MYH11	P35749-3	90	PF00063	4	0	1		452380	0	0	https://www.metadome.app/metadome/position/GRCh38.p14/chr16/15837983/
chr16	15837983	2835732	C	T	Uncertain_significance	criteria_provided,_single_submitter	NC_000016.10:g.15837983C>T	MYH11	P35749-4	90	PF00063	4	0	1		452380	0	0	https://www.metadome.app/metadome/position/GRCh38.p14/chr16/15837983/
chr16	15837985	982357	T	C	Uncertain_significance	criteria_provided,_multiple_submitters,_no_conflicts	NC_000016.10:g.15837985T>C	MYH11	P35749	90	PF00063	4	0	1		452380	0	0	https://www.metadome.app/metadome/position/GRCh38.p14/chr16/15837983/
chr16	15837985	982357	T	C	Uncertain_significance	criteria_provided,_multiple_submitters,_no_conflicts	NC_000016.10:g.15837985T>C	MYH11	P35749-2	90	PF00063	4	0	1		452380	0	0	https://www.metadome.app/metadome/position/GRCh38.p14/chr16/15837983/
chr16	15837985	982357	T	C	Uncertain_significance	criteria_provided,_multiple_submitters,_no_conflicts	NC_000016.10:g.15837985T>C	MYH11	P35749-3	90	PF00063	4	0	1		452380	0	0	https://www.metadome.app/metadome/position/GRCh38.p14/chr16/15837983/
chr16	15837985	982357	T	C	Uncertain_significance	criteria_provided,_multiple_submitters,_no_conflicts	NC_000016.10:g.15837985T>C	MYH11	P35749-4	90	PF00063	4	0	1		452380	0	0	https://www.metadome.app/metadome/position/GRCh38.p14/chr16/15837983/
chr16	15838111	1170972	C	A	Uncertain_significance	criteria_provided,_single_submitter	NC_000016.10:g.15838111C>A	MYH11	P35749	48	PF02736	18	0	1		3356076	1	0	https://www.metadome.app/metadome/position/GRCh38.p14/chr16/15838109/
chr16	15838111	1170972	C	A	Uncertain_significance	criteria_provided,_single_submitter	NC_000016.10:g.15838111C>A	MYH11	P35749-2	48	PF02736	18	0	1		3356076	1	0	https://www.metadome.app/metadome/position/GRCh38.p14/chr16/15838109/
chr16	15838111	1170972	C	A	Uncertain_significance	criteria_provided,_single_submitter	NC_000016.10:g.15838111C>A	MYH11	P35749-3	48	PF02736	18	0	1		3356076	1	0	https://www.metadome.app/metadome/position/GRCh38.p14/chr16/15838109/
chr16	15838111	1170972	C	A	Uncertain_significance	criteria_provided,_single_submitter	NC_000016.10:g.15838111C>A	MYH11	P35749-4	48	PF02736	18	0	1		3356076	1	0	https://www.metadome.app/metadome/position/GRCh38.p14/chr16/15838109/
chr16	16068255	3294819	C	T	Uncertain_significance	criteria_provided,_single_submitter	NC_000016.10:g.16068255C>T	ABCC1	P33527	593	PF00664	271	2	0	7182,7110		0	0	https://www.metadome.app/metadome/position/GRCh38.p14/chr16/16068255/
chr16	16068255	3294819	C	T	Uncertain_significance	criteria_provided,_single_submitter	NC_000016.10:g.16068255C>T	ABCC1	P33527-2	593	PF00664	271	2	0	7182,7110		0	0	https://www.metadome.app/metadome/position/GRCh38.p14/chr16/16068255/
chr16	16068255	3294819	C	T	Uncertain_significance	criteria_provided,_single_submitter	NC_000016.10:g.16068255C>T	ABCC1	P33527-9	593	PF00664	271	2	0	7182,7110		0	0	https://www.metadome.app/metadome/position/GRCh38.p14/chr16/16068255/
chr16	16079371	3295018	G	A	Uncertain_significance	criteria_provided,_single_submitter	NC_000016.10:g.16079371G>A	ABCC1	P33527	670	PF00005	10	1	0	2202797		2	0	https://www.metadome.app/metadome/position/GRCh38.p14/chr16/16079371/
chr16	16079371	3295018	G	A	Uncertain_significance	criteria_provided,_single_submitter	NC_000016.10:g.16079371G>A	ABCC1	P33527-2	670	PF00005	10	1	0	2202797		2	0	https://www.metadome.app/metadome/position/GRCh38.p14/chr16/16079371/
chr16	16079371	3295018	G	A	Uncertain_significance	criteria_provided,_single_submitter	NC_000016.10:g.16079371G>A	ABCC1	P33527-9	670	PF00005	10	1	0	2202797		2	0	https://www.metadome.app/metadome/position/GRCh38.p14/chr16/16079371/
chr16	16079378	3539782	C	T	Uncertain_significance	criteria_provided,_single_submitter	NC_000016.10:g.16079378C>T	ABCC1	P33527	672	PF00005	12	1	2	1473734	99167,804107	0	0	https://www.metadome.app/metadome/position/GRCh38.p14/chr16/16079377/
chr16	16079378	3539782	C	T	Uncertain_significance	criteria_provided,_single_submitter	NC_000016.10:g.16079378C>T	ABCC1	P33527-2	672	PF00005	12	1	2	1473734	99167,804107	0	0	https://www.metadome.app/metadome/position/GRCh38.p14/chr16/16079377/
chr16	16079378	3539782	C	T	Uncertain_significance	criteria_provided,_single_submitter	NC_000016.10:g.16079378C>T	ABCC1	P33527-9	672	PF00005	12	1	2	1473734	99167,804107	0	0	https://www.metadome.app/metadome/position/GRCh38.p14/chr16/16079377/
chr16	16079389	4111828	G	A	Uncertain_significance	criteria_provided,_single_submitter	NC_000016.10:g.16079389G>A	ABCC1	P33527	676	PF00005	16	1	3	35821	3672358,236141,1392712	0	0	https://www.metadome.app/metadome/position/GRCh38.p14/chr16/16079389/
chr16	16079389	4111828	G	A	Uncertain_significance	criteria_provided,_single_submitter	NC_000016.10:g.16079389G>A	ABCC1	P33527-2	676	PF00005	16	1	3	35821	3672358,236141,1392712	0	0	https://www.metadome.app/metadome/position/GRCh38.p14/chr16/16079389/
chr16	16079389	4111828	G	A	Uncertain_significance	criteria_provided,_single_submitter	NC_000016.10:g.16079389G>A	ABCC1	P33527-9	676	PF00005	16	1	3	35821	3672358,236141,1392712	0	0	https://www.metadome.app/metadome/position/GRCh38.p14/chr16/16079389/
chr16	16079410	4111909	G	A	Uncertain_significance	criteria_provided,_single_submitter	NC_000016.10:g.16079410G>A	ABCC1	P33527	683	PF00005	23	5	7	2735466,2137010,2709172,53801,618945	2829734,1338249,1482182,867115,3902230,2501669,1524740	0	0	https://www.metadome.app/metadome/position/GRCh38.p14/chr16/16079410/
chr16	16079410	4111909	G	A	Uncertain_significance	criteria_provided,_single_submitter	NC_000016.10:g.16079410G>A	ABCC1	P33527-2	683	PF00005	23	5	7	2735466,2137010,2709172,53801,618945	2829734,1338249,1482182,867115,3902230,2501669,1524740	0	0	https://www.metadome.app/metadome/position/GRCh38.p14/chr16/16079410/
chr16	16079410	4111909	G	A	Uncertain_significance	criteria_provided,_single_submitter	NC_000016.10:g.16079410G>A	ABCC1	P33527-9	683	PF00005	23	5	7	2735466,2137010,2709172,53801,618945	2829734,1338249,1482182,867115,3902230,2501669,1524740	0	0	https://www.metadome.app/metadome/position/GRCh38.p14/chr16/16079410/
chr16	16079473	4112806	A	G	Uncertain_significance	criteria_provided,_single_submitter	NC_000016.10:g.16079473A>G	ABCC1	P33527	704	PF00005	57	2	0	53820,53821		0	0	https://www.metadome.app/metadome/position/GRCh38.p14/chr16/16079473/
chr16	16079473	4112806	A	G	Uncertain_significance	criteria_provided,_single_submitter	NC_000016.10:g.16079473A>G	ABCC1	P33527-2	704	PF00005	44	1	2	634832	3673271,1014336	2	0	https://www.metadome.app/metadome/position/GRCh38.p14/chr16/16079473/
chr16	16079473	4112806	A	G	Uncertain_significance	criteria_provided,_single_submitter	NC_000016.10:g.16079473A>G	ABCC1	P33527-9	704	PF00005	57	2	0	53820,53821		0	0	https://www.metadome.app/metadome/position/GRCh38.p14/chr16/16079473/
chr16	16083417	2335664	C	G	Uncertain_significance	criteria_provided,_single_submitter	NC_000016.10:g.16083417C>G	ABCC1	P33527	723	PF00005	77	1	3	9086	2802563,2040203,3336655	2	0	https://www.metadome.app/metadome/position/GRCh38.p14/chr16/16083417/
chr16	16083417	2335664	C	G	Uncertain_significance	criteria_provided,_single_submitter	NC_000016.10:g.16083417C>G	ABCC1	P33527-9	723	PF00005	77	1	3	9086	2802563,2040203,3336655	2	0	https://www.metadome.app/metadome/position/GRCh38.p14/chr16/16083417/
chr16	16083418	126859	G	A	Uncertain_significance	no_assertion_criteria_provided	NC_000016.10:g.16083418G>A	ABCC1	P33527	723	PF00005	77	1	3	9086	2802563,2040203,3336655	2	0	https://www.metadome.app/metadome/position/GRCh38.p14/chr16/16083417/
chr16	16083418	126859	G	A	Uncertain_significance	no_assertion_criteria_provided	NC_000016.10:g.16083418G>A	ABCC1	P33527-9	723	PF00005	77	1	3	9086	2802563,2040203,3336655	2	0	https://www.metadome.app/metadome/position/GRCh38.p14/chr16/16083417/
chr16	16083522	3127051	C	G	Uncertain_significance	criteria_provided,_single_submitter	NC_000016.10:g.16083522C>G	ABCC1	P33527	758	PF00005	99	2	0	1452717,188931		3	0	https://www.metadome.app/metadome/position/GRCh38.p14/chr16/16083522/
chr16	16083522	3127051	C	G	Uncertain_significance	criteria_provided,_single_submitter	NC_000016.10:g.16083522C>G	ABCC1	P33527-9	758	PF00005	99	2	0	1452717,188931		3	0	https://www.metadome.app/metadome/position/GRCh38.p14/chr16/16083522/
chr16	16086896	3540774	T	A	Uncertain_significance	criteria_provided,_single_submitter	NC_000016.10:g.16086896T>A	ABCC1	P33527	789	PF00005	130	3	0	53352,53353,2836431		0	0	https://www.metadome.app/metadome/position/GRCh38.p14/chr16/16086896/
chr16	16086896	3540774	T	A	Uncertain_significance	criteria_provided,_single_submitter	NC_000016.10:g.16086896T>A	ABCC1	P33527-2	730	PF00005	130	3	0	53352,53353,2836431		0	0	https://www.metadome.app/metadome/position/GRCh38.p14/chr16/16086896/
chr16	16086896	3540774	T	A	Uncertain_significance	criteria_provided,_single_submitter	NC_000016.10:g.16086896T>A	ABCC1	P33527-9	789	PF00005	130	3	0	53352,53353,2836431		0	0	https://www.metadome.app/metadome/position/GRCh38.p14/chr16/16086896/
chr16	16111438	2523370	A	G	Uncertain_significance	criteria_provided,_single_submitter	NC_000016.10:g.16111438A>G	ABCC1	P33527	979	PF00664	5	2	0	7143,53510		0	0	https://www.metadome.app/metadome/position/GRCh38.p14/chr16/16111438/
chr16	16111438	2523370	A	G	Uncertain_significance	criteria_provided,_single_submitter	NC_000016.10:g.16111438A>G	ABCC1	P33527-2	920	PF00664	5	2	0	7143,53510		0	0	https://www.metadome.app/metadome/position/GRCh38.p14/chr16/16111438/
chr16	16111438	2523370	A	G	Uncertain_significance	criteria_provided,_single_submitter	NC_000016.10:g.16111438A>G	ABCC1	P33527-9	989	PF00664	5	2	0	7143,53510		0	0	https://www.metadome.app/metadome/position/GRCh38.p14/chr16/16111438/
chr16	16111445	4111735	T	C	Uncertain_significance	criteria_provided,_single_submitter	NC_000016.10:g.16111445T>C	ABCC1	P33527	981	PF00664	7	1	1	433374	3901483	0	0	https://www.metadome.app/metadome/position/GRCh38.p14/chr16/16111444/
chr16	16111445	4111735	T	C	Uncertain_significance	criteria_provided,_single_submitter	NC_000016.10:g.16111445T>C	ABCC1	P33527-2	922	PF00664	7	1	1	433374	3901483	0	0	https://www.metadome.app/metadome/position/GRCh38.p14/chr16/16111444/
chr16	16111445	4111735	T	C	Uncertain_significance	criteria_provided,_single_submitter	NC_000016.10:g.16111445T>C	ABCC1	P33527-9	991	PF00664	7	1	1	433374	3901483	0	0	https://www.metadome.app/metadome/position/GRCh38.p14/chr16/16111444/
chr16	16111481	3539881	A	G	Uncertain_significance	criteria_provided,_single_submitter	NC_000016.10:g.16111481A>G	ABCC1	P33527	993	PF00664	19	1	0	53610		0	0	https://www.metadome.app/metadome/position/GRCh38.p14/chr16/16111480/
chr16	16111481	3539881	A	G	Uncertain_significance	criteria_provided,_single_submitter	NC_000016.10:g.16111481A>G	ABCC1	P33527-2	934	PF00664	19	1	0	53610		0	0	https://www.metadome.app/metadome/position/GRCh38.p14/chr16/16111480/
chr16	16111481	3539881	A	G	Uncertain_significance	criteria_provided,_single_submitter	NC_000016.10:g.16111481A>G	ABCC1	P33527-9	1003	PF00664	19	1	0	53610		0	0	https://www.metadome.app/metadome/position/GRCh38.p14/chr16/16111480/
chr16	16111535	2610804	A	G	Uncertain_significance	criteria_provided,_single_submitter	NC_000016.10:g.16111535A>G	ABCC1	P33527	1011	PF00664	37	2	0	7109,53764		0	0	https://www.metadome.app/metadome/position/GRCh38.p14/chr16/16111534/
chr16	16111535	2610804	A	G	Uncertain_significance	criteria_provided,_single_submitter	NC_000016.10:g.16111535A>G	ABCC1	P33527-2	952	PF00664	37	2	0	7109,53764		0	0	https://www.metadome.app/metadome/position/GRCh38.p14/chr16/16111534/
chr16	16111535	2610804	A	G	Uncertain_significance	criteria_provided,_single_submitter	NC_000016.10:g.16111535A>G	ABCC1	P33527-9	1021	PF00664	37	2	0	7109,53764		0	0	https://www.metadome.app/metadome/position/GRCh38.p14/chr16/16111534/
chr16	16114771	3127101	G	A	Uncertain_significance	criteria_provided,_single_submitter	NC_000016.10:g.16114771G>A	ABCC1	P33527	1029	PF00664	57	1	0	53568		0	0	https://www.metadome.app/metadome/position/GRCh38.p14/chr16/16114771/
chr16	16114771	3127101	G	A	Uncertain_significance	criteria_provided,_single_submitter	NC_000016.10:g.16114771G>A	ABCC1	P33527-2	970	PF00664	57	1	0	53568		0	0	https://www.metadome.app/metadome/position/GRCh38.p14/chr16/16114771/
chr16	16114771	3127101	G	A	Uncertain_significance	criteria_provided,_single_submitter	NC_000016.10:g.16114771G>A	ABCC1	P33527-9	1039	PF00664	57	1	0	53568		0	0	https://www.metadome.app/metadome/position/GRCh38.p14/chr16/16114771/
chr16	16114820	2294070	C	T	Uncertain_significance	criteria_provided,_single_submitter	NC_000016.10:g.16114820C>T	ABCC1	P33527	1045	PF00664	73	0	1		3778316	0	0	https://www.metadome.app/metadome/position/GRCh38.p14/chr16/16114819/
chr16	16114820	2294070	C	T	Uncertain_significance	criteria_provided,_single_submitter	NC_000016.10:g.16114820C>T	ABCC1	P33527-2	986	PF00664	73	0	1		3778316	0	0	https://www.metadome.app/metadome/position/GRCh38.p14/chr16/16114819/
chr16	16114820	2294070	C	T	Uncertain_significance	criteria_provided,_single_submitter	NC_000016.10:g.16114820C>T	ABCC1	P33527-9	1055	PF00664	73	0	1		3778316	0	0	https://www.metadome.app/metadome/position/GRCh38.p14/chr16/16114819/
chr16	16114862	3869180	C	T	Uncertain_significance	criteria_provided,_single_submitter	NC_000016.10:g.16114862C>T	ABCC1	P33527	1059	PF00664	87	1	0	64646		0	0	https://www.metadome.app/metadome/position/GRCh38.p14/chr16/16114861/
chr16	16114862	3869180	C	T	Uncertain_significance	criteria_provided,_single_submitter	NC_000016.10:g.16114862C>T	ABCC1	P33527-2	1000	PF00664	87	1	0	64646		0	0	https://www.metadome.app/metadome/position/GRCh38.p14/chr16/16114861/
chr16	16114862	3869180	C	T	Uncertain_significance	criteria_provided,_single_submitter	NC_000016.10:g.16114862C>T	ABCC1	P33527-9	1069	PF00664	87	1	0	64646		0	0	https://www.metadome.app/metadome/position/GRCh38.p14/chr16/16114861/
chr16	16114923	2609238	G	T	Uncertain_significance	criteria_provided,_single_submitter	NC_000016.10:g.16114923G>T	ABCC1	P33527	1079	PF00664	107	1	0	53603		0	0	https://www.metadome.app/metadome/position/GRCh38.p14/chr16/16114921/
chr16	16114923	2609238	G	T	Uncertain_significance	criteria_provided,_single_submitter	NC_000016.10:g.16114923G>T	ABCC1	P33527-2	1020	PF00664	107	1	0	53603		0	0	https://www.metadome.app/metadome/position/GRCh38.p14/chr16/16114921/
chr16	16114923	2609238	G	T	Uncertain_significance	criteria_provided,_single_submitter	NC_000016.10:g.16114923G>T	ABCC1	P33527-9	1089	PF00664	107	1	0	53603		0	0	https://www.metadome.app/metadome/position/GRCh38.p14/chr16/16114921/
chr16	16114927	3981029	G	C	Uncertain_significance	criteria_provided,_single_submitter	NC_000016.10:g.16114927G>C	ABCC1	P33527	1081	PF00664	109	1	0	2861982		1	0	https://www.metadome.app/metadome/position/GRCh38.p14/chr16/16114927/
chr16	16114927	3981029	G	C	Uncertain_significance	criteria_provided,_single_submitter	NC_000016.10:g.16114927G>C	ABCC1	P33527-2	1022	PF00664	109	1	0	2861982		1	0	https://www.metadome.app/metadome/position/GRCh38.p14/chr16/16114927/
chr16	16114927	3981029	G	C	Uncertain_significance	criteria_provided,_single_submitter	NC_000016.10:g.16114927G>C	ABCC1	P33527-9	1091	PF00664	109	1	0	2861982		1	0	https://www.metadome.app/metadome/position/GRCh38.p14/chr16/16114927/
chr16	16115002	4112896	A	G	Uncertain_significance	criteria_provided,_single_submitter	NC_000016.10:g.16115002A>G	ABCC1	P33527	1106	PF00664	134	1	0	53627		0	0	https://www.metadome.app/metadome/position/GRCh38.p14/chr16/16115002/
chr16	16115002	4112896	A	G	Uncertain_significance	criteria_provided,_single_submitter	NC_000016.10:g.16115002A>G	ABCC1	P33527-2	1047	PF00664	134	1	0	53627		0	0	https://www.metadome.app/metadome/position/GRCh38.p14/chr16/16115002/
chr16	16115002	4112896	A	G	Uncertain_significance	criteria_provided,_single_submitter	NC_000016.10:g.16115002A>G	ABCC1	P33527-9	1116	PF00664	134	1	0	53627		0	0	https://www.metadome.app/metadome/position/GRCh38.p14/chr16/16115002/
chr16	16115003	3780320	T	C	Uncertain_significance	criteria_provided,_single_submitter	NC_000016.10:g.16115003T>C	ABCC1	P33527	1106	PF00664	134	1	0	53627		0	0	https://www.metadome.app/metadome/position/GRCh38.p14/chr16/16115002/
chr16	16115003	3780320	T	C	Uncertain_significance	criteria_provided,_single_submitter	NC_000016.10:g.16115003T>C	ABCC1	P33527-2	1047	PF00664	134	1	0	53627		0	0	https://www.metadome.app/metadome/position/GRCh38.p14/chr16/16115002/
chr16	16115003	3780320	T	C	Uncertain_significance	criteria_provided,_single_submitter	NC_000016.10:g.16115003T>C	ABCC1	P33527-9	1116	PF00664	134	1	0	53627		0	0	https://www.metadome.app/metadome/position/GRCh38.p14/chr16/16115002/
chr16	16115020	3294631	A	G	Uncertain_significance	criteria_provided,_single_submitter	NC_000016.10:g.16115020A>G	ABCC1	P33527	1112	PF00664	140	0	1		2679702	0	0	https://www.metadome.app/metadome/position/GRCh38.p14/chr16/16115020/
chr16	16115020	3294631	A	G	Uncertain_significance	criteria_provided,_single_submitter	NC_000016.10:g.16115020A>G	ABCC1	P33527-2	1053	PF00664	140	0	1		2679702	0	0	https://www.metadome.app/metadome/position/GRCh38.p14/chr16/16115020/
chr16	16115020	3294631	A	G	Uncertain_significance	criteria_provided,_single_submitter	NC_000016.10:g.16115020A>G	ABCC1	P33527-9	1122	PF00664	140	0	1		2679702	0	0	https://www.metadome.app/metadome/position/GRCh38.p14/chr16/16115020/
chr16	16121982	3869001	A	T	Uncertain_significance	criteria_provided,_single_submitter	NC_000016.10:g.16121982A>T	ABCC1	P33527	1133	PF00664	161	0	1		2443362	0	0	https://www.metadome.app/metadome/position/GRCh38.p14/chr16/16121981/
chr16	16121982	3869001	A	T	Uncertain_significance	criteria_provided,_single_submitter	NC_000016.10:g.16121982A>T	ABCC1	P33527-2	1074	PF00664	161	0	1		2443362	0	0	https://www.metadome.app/metadome/position/GRCh38.p14/chr16/16121981/
chr16	16121982	3869001	A	T	Uncertain_significance	criteria_provided,_single_submitter	NC_000016.10:g.16121982A>T	ABCC1	P33527-9	1143	PF00664	161	0	1		2443362	0	0	https://www.metadome.app/metadome/position/GRCh38.p14/chr16/16121981/
chr16	16122102	2219474	G	A	Uncertain_significance	criteria_provided,_single_submitter	NC_000016.10:g.16122102G>A	ABCC1	P33527	1173	PF00664	201	0	1		3381026	2	0	https://www.metadome.app/metadome/position/GRCh38.p14/chr16/16122101/
chr16	16122102	2219474	G	A	Uncertain_significance	criteria_provided,_single_submitter	NC_000016.10:g.16122102G>A	ABCC1	P33527-2	1114	PF00664	201	0	1		3381026	2	0	https://www.metadome.app/metadome/position/GRCh38.p14/chr16/16122101/
chr16	16122102	2219474	G	A	Uncertain_significance	criteria_provided,_single_submitter	NC_000016.10:g.16122102G>A	ABCC1	P33527-9	1183	PF00664	201	0	1		3381026	2	0	https://www.metadome.app/metadome/position/GRCh38.p14/chr16/16122101/
chr16	16131922	4112827	A	T	Uncertain_significance	criteria_provided,_single_submitter	NC_000016.10:g.16131922A>T	ABCC1	P33527	1318	PF00005	9	0	1		3027647	4	0	https://www.metadome.app/metadome/position/GRCh38.p14/chr16/16131921/
chr16	16131922	4112827	A	T	Uncertain_significance	criteria_provided,_single_submitter	NC_000016.10:g.16131922A>T	ABCC1	P33527-2	1259	PF00005	9	0	1		3027647	4	0	https://www.metadome.app/metadome/position/GRCh38.p14/chr16/16131921/
chr16	16131922	4112827	A	T	Uncertain_significance	criteria_provided,_single_submitter	NC_000016.10:g.16131922A>T	ABCC1	P33527-9	1328	PF00005	9	0	1		3027647	4	0	https://www.metadome.app/metadome/position/GRCh38.p14/chr16/16131921/
chr16	16131931	2294143	A	G	Uncertain_significance	criteria_provided,_single_submitter	NC_000016.10:g.16131931A>G	ABCC1	P33527	1321	PF00005	12	1	2	1473734	99167,804107	0	0	https://www.metadome.app/metadome/position/GRCh38.p14/chr16/16131930/
chr16	16131931	2294143	A	G	Uncertain_significance	criteria_provided,_single_submitter	NC_000016.10:g.16131931A>G	ABCC1	P33527-2	1262	PF00005	12	1	2	1473734	99167,804107	0	0	https://www.metadome.app/metadome/position/GRCh38.p14/chr16/16131930/
chr16	16131931	2294143	A	G	Uncertain_significance	criteria_provided,_single_submitter	NC_000016.10:g.16131931A>G	ABCC1	P33527-9	1331	PF00005	12	1	2	1473734	99167,804107	0	0	https://www.metadome.app/metadome/position/GRCh38.p14/chr16/16131930/
chr16	16134353	2384792	G	A	Uncertain_significance	criteria_provided,_single_submitter	NC_000016.10:g.16134353G>A	ABCC1	P33527	1324	PF00005	15	1	1	7111	2574959	0	0	https://www.metadome.app/metadome/position/GRCh38.p14/chr16/16134353/
chr16	16134353	2384792	G	A	Uncertain_significance	criteria_provided,_single_submitter	NC_000016.10:g.16134353G>A	ABCC1	P33527-2	1265	PF00005	15	1	1	7111	2574959	0	0	https://www.metadome.app/metadome/position/GRCh38.p14/chr16/16134353/
chr16	16134353	2384792	G	A	Uncertain_significance	criteria_provided,_single_submitter	NC_000016.10:g.16134353G>A	ABCC1	P33527-9	1334	PF00005	15	1	1	7111	2574959	0	0	https://www.metadome.app/metadome/position/GRCh38.p14/chr16/16134353/
chr16	16134420	2270999	C	T	Uncertain_significance	criteria_provided,_single_submitter	NC_000016.10:g.16134420C>T	ABCC1	P33527	1346	PF00005	37	0	2		433494,1803989	1	0	https://www.metadome.app/metadome/position/GRCh38.p14/chr16/16134419/
chr16	16134420	2270999	C	T	Uncertain_significance	criteria_provided,_single_submitter	NC_000016.10:g.16134420C>T	ABCC1	P33527-2	1287	PF00005	37	0	2		433494,1803989	1	0	https://www.metadome.app/metadome/position/GRCh38.p14/chr16/16134419/
chr16	16134420	2270999	C	T	Uncertain_significance	criteria_provided,_single_submitter	NC_000016.10:g.16134420C>T	ABCC1	P33527-9	1356	PF00005	37	0	2		433494,1803989	1	0	https://www.metadome.app/metadome/position/GRCh38.p14/chr16/16134419/
chr16	16136536	4111361	C	T	Uncertain_significance	criteria_provided,_single_submitter	NC_000016.10:g.16136536C>T	ABCC1	P33527	1395	PF00005	81	1	0	433450		5	0	https://www.metadome.app/metadome/position/GRCh38.p14/chr16/16136535/
chr16	16136536	4111361	C	T	Uncertain_significance	criteria_provided,_single_submitter	NC_000016.10:g.16136536C>T	ABCC1	P33527-2	1336	PF00005	81	1	0	433450		5	0	https://www.metadome.app/metadome/position/GRCh38.p14/chr16/16136535/
chr16	16136536	4111361	C	T	Uncertain_significance	criteria_provided,_single_submitter	NC_000016.10:g.16136536C>T	ABCC1	P33527-9	1405	PF00005	81	1	0	433450		5	0	https://www.metadome.app/metadome/position/GRCh38.p14/chr16/16136535/
chr16	16136612	3127135	C	A	Uncertain_significance	criteria_provided,_single_submitter	NC_000016.10:g.16136612C>A	ABCC1	P33527	1420	PF00005	99	2	0	1452717,188931		3	0	https://www.metadome.app/metadome/position/GRCh38.p14/chr16/16136610/
chr16	16136612	3127135	C	A	Uncertain_significance	criteria_provided,_single_submitter	NC_000016.10:g.16136612C>A	ABCC1	P33527-2	1361	PF00005	99	2	0	1452717,188931		3	0	https://www.metadome.app/metadome/position/GRCh38.p14/chr16/16136610/
chr16	16136612	3127135	C	A	Uncertain_significance	criteria_provided,_single_submitter	NC_000016.10:g.16136612C>A	ABCC1	P33527-9	1430	PF00005	99	2	0	1452717,188931		3	0	https://www.metadome.app/metadome/position/GRCh38.p14/chr16/16136610/
chr16	16138441	3127139	C	T	Uncertain_significance	criteria_provided,_single_submitter	NC_000016.10:g.16138441C>T	ABCC1	P33527	1457	PF00005	136	2	0	2202792,419446		0	0	https://www.metadome.app/metadome/position/GRCh38.p14/chr16/16138440/
chr16	16138441	3127139	C	T	Uncertain_significance	criteria_provided,_single_submitter	NC_000016.10:g.16138441C>T	ABCC1	P33527-2	1398	PF00005	136	2	0	2202792,419446		0	0	https://www.metadome.app/metadome/position/GRCh38.p14/chr16/16138440/
chr16	16138441	3127139	C	T	Uncertain_significance	criteria_provided,_single_submitter	NC_000016.10:g.16138441C>T	ABCC1	P33527-9	1467	PF00005	136	2	0	2202792,419446		0	0	https://www.metadome.app/metadome/position/GRCh38.p14/chr16/16138440/
chr16	16150699	3578541	C	A	Uncertain_significance	criteria_provided,_single_submitter	NC_000016.10:g.16150699C>A	ABCC6	O95255	1428	PF00005	135	6	5	1393961,2202780,53359,7119,1509409,935868	2865406,841961,1213975,1298838,633831	0	0	https://www.metadome.app/metadome/position/GRCh38.p14/chr16/16150697/
chr16	16150710	433358	A	G	Uncertain_significance	criteria_provided,_single_submitter	NC_000016.10:g.16150710A>G	ABCC6	O95255	1424	PF00005	131	0	2		3676996,425232	0	0	https://www.metadome.app/metadome/position/GRCh38.p14/chr16/16150709/
chr16	16150723	2419725	T	G	Uncertain_significance	criteria_provided,_single_submitter	NC_000016.10:g.16150723T>G	ABCC6	O95255	1420	PF00005	127	1	0	4974		2	0	https://www.metadome.app/metadome/position/GRCh38.p14/chr16/16150721/
chr16	16150732	591526	G	C	Uncertain_significance	no_assertion_criteria_provided	NC_000016.10:g.16150732G>C	ABCC6	O95255	1417	PF00005	124	3	1	7114,618927,53342	1706063	0	0	https://www.metadome.app/metadome/position/GRCh38.p14/chr16/16150730/
chr16	16150740	433446	C	T	Uncertain_significance	criteria_provided,_multiple_submitters,_no_conflicts	NC_000016.10:g.16150740C>T	ABCC6	O95255	1414	PF00005	121	10	6	9096,30337,433432,287364,7156,7113,53339,1777899,996792,11312	1475961,1487680,1520297,2896419,3776891,2751382	1	2	https://www.metadome.app/metadome/position/GRCh38.p14/chr16/16150739/
chr16	16150755	1407530	A	T	Uncertain_significance	criteria_provided,_multiple_submitters,_no_conflicts	NC_000016.10:g.16150755A>T	ABCC6	O95255	1409	PF00005	116	1	3	3376887	3370289,546599,2202793	0	0	https://www.metadome.app/metadome/position/GRCh38.p14/chr16/16150754/
chr16	16150771	1383201	C	T	Uncertain_significance	criteria_provided,_multiple_submitters,_no_conflicts	NC_000016.10:g.16150771C>T	ABCC6	O95255	1404	PF00005	111	2	0	1395215,1706605		1	0	https://www.metadome.app/metadome/position/GRCh38.p14/chr16/16150769/
chr16	16150772	2126656	G	C	Uncertain_significance	criteria_provided,_single_submitter	NC_000016.10:g.16150772G>C	ABCC6	O95255	1403	PF00005	110	3	3	7117,487375,11310	2852398,1708702,427219	0	1	https://www.metadome.app/metadome/position/GRCh38.p14/chr16/16150772/
chr16	16154628	3578542	C	A	Uncertain_significance	criteria_provided,_single_submitter	NC_000016.10:g.16154628C>A	ABCC6	O95255	1403	PF00005	110	3	3	7117,487375,11310	2852398,1708702,427219	0	1	https://www.metadome.app/metadome/position/GRCh38.p14/chr16/16154628/
chr16	16154727	3578543	G	A	Uncertain_significance	criteria_provided,_single_submitter	NC_000016.10:g.16154727G>A	ABCC6	O95255	1370	PF00005	84	0	1		3336636	0	0	https://www.metadome.app/metadome/position/GRCh38.p14/chr16/16154726/
chr16	16154728	1721175	C	T	Uncertain_significance	criteria_provided,_multiple_submitters,_no_conflicts	NC_000016.10:g.16154728C>T	ABCC6	O95255	1370	PF00005	84	0	1		3336636	0	0	https://www.metadome.app/metadome/position/GRCh38.p14/chr16/16154726/
chr16	16154731	1026638	C	T	Uncertain_significance	criteria_provided,_multiple_submitters,_no_conflicts	NC_000016.10:g.16154731C>T	ABCC6	O95255	1369	PF00005	83	0	1		3064845	1	0	https://www.metadome.app/metadome/position/GRCh38.p14/chr16/16154729/
chr16	16154788	433348	T	G	Uncertain_significance	criteria_provided,_single_submitter	NC_000016.10:g.16154788T>G	ABCC6	O95255	1350	PF00005	69	1	2	289529	1396177,3692142	1	0	https://www.metadome.app/metadome/position/GRCh38.p14/chr16/16154786/
chr16	16154878	433346	G	A	Uncertain_significance	no_assertion_criteria_provided	NC_000016.10:g.16154878G>A	ABCC6	O95255	1346	PF00005	65	2	2	7155,166625	4073505,92319	0	0	https://www.metadome.app/metadome/position/GRCh38.p14/chr16/16154876/
chr16	16154883	1441375	A	C	Uncertain_significance	criteria_provided,_single_submitter	NC_000016.10:g.16154883A>C	ABCC6	O95255	1344	PF00005	63	0	1		4073489	1	0	https://www.metadome.app/metadome/position/GRCh38.p14/chr16/16154882/
chr16	16154898	433344	C	A	Uncertain_significance	no_assertion_criteria_provided	NC_000016.10:g.16154898C>A	ABCC6	O95255	1339	PF00005	58	3	3	552540,1075396,7167	3062099,4073469,3724631	0	2	https://www.metadome.app/metadome/position/GRCh38.p14/chr16/16154897/
chr16	16154901	4129327	A	G	Uncertain_significance	criteria_provided,_single_submitter	NC_000016.10:g.16154901A>G	ABCC6	O95255	1338	PF00005	57	2	0	53820,53821		0	0	https://www.metadome.app/metadome/position/GRCh38.p14/chr16/16154900/
chr16	16154904	1503476	G	A	Uncertain_significance	criteria_provided,_single_submitter	NC_000016.10:g.16154904G>A	ABCC6	O95255	1337	PF00005	56	0	1		3336637	0	0	https://www.metadome.app/metadome/position/GRCh38.p14/chr16/16154903/
chr16	16154908	2491895	G	T	Uncertain_significance	criteria_provided,_single_submitter	NC_000016.10:g.16154908G>T	ABCC6	O95255	1336	PF00005	55	0	1		837244	0	0	https://www.metadome.app/metadome/position/GRCh38.p14/chr16/16154906/
chr16	16154922	2155339	G	A	Uncertain_significance	criteria_provided,_multiple_submitters,_no_conflicts	NC_000016.10:g.16154922G>A	ABCC6	O95255	1331	PF00005	50	1	1	1070887	2201969	0	0	https://www.metadome.app/metadome/position/GRCh38.p14/chr16/16154921/
chr16	16154935	1349413	C	T	Uncertain_significance	criteria_provided,_multiple_submitters,_no_conflicts	NC_000016.10:g.16154935C>T	ABCC6	O95255	1327	PF00005	46	1	3	1904854	4072071,2435953,2737416	0	0	https://www.metadome.app/metadome/position/GRCh38.p14/chr16/16154933/
chr16	16154937	1515569	T	C	Uncertain_significance	criteria_provided,_multiple_submitters,_no_conflicts	NC_000016.10:g.16154937T>C	ABCC6	O95255	1326	PF00005	45	1	1	288555	1706020	0	0	https://www.metadome.app/metadome/position/GRCh38.p14/chr16/16154936/
chr16	16154938	2137789	C	T	Uncertain_significance	criteria_provided,_single_submitter	NC_000016.10:g.16154938C>T	ABCC6	O95255	1326	PF00005	45	1	1	288555	1706020	0	0	https://www.metadome.app/metadome/position/GRCh38.p14/chr16/16154936/
chr16	16154938	433487	C	A	Uncertain_significance	no_assertion_criteria_provided	NC_000016.10:g.16154938C>A	ABCC6	O95255	1326	PF00005	45	1	1	288555	1706020	0	0	https://www.metadome.app/metadome/position/GRCh38.p14/chr16/16154936/
chr16	16154962	1033355	C	T	Uncertain_significance	criteria_provided,_single_submitter	NC_000016.10:g.16154962C>T	ABCC6	O95255	1318	PF00005	37	0	1		1803989	1	1	https://www.metadome.app/metadome/position/GRCh38.p14/chr16/16154960/
chr16	16154971	2536396	G	A	Uncertain_significance	criteria_provided,_single_submitter	NC_000016.10:g.16154971G>A	ABCC6	O95255	1315	PF00005	34	2	1	634836,528338	2678780	1	0	https://www.metadome.app/metadome/position/GRCh38.p14/chr16/16154969/
chr16	16154976	3991471	A	G	Uncertain_significance	criteria_provided,_single_submitter	NC_000016.10:g.16154976A>G	ABCC6	O95255	1313	PF00005	32	1	5	157701	3897812,3701252,2778203,433257,4073500	1	0	https://www.metadome.app/metadome/position/GRCh38.p14/chr16/16154975/
chr16	16154982	433338	C	T	Uncertain_significance	no_assertion_criteria_provided	NC_000016.10:g.16154982C>T	ABCC6	O95255	1311	PF00005	30	0	3		1723123,1466733,802329	1	0	https://www.metadome.app/metadome/position/GRCh38.p14/chr16/16154981/
chr16	16154994	3578547	G	A	Uncertain_significance	criteria_provided,_single_submitter	NC_000016.10:g.16154994G>A	ABCC6	O95255	1307	PF00005	26	2	2	446775,11305	3383171,2679668	0	1	https://www.metadome.app/metadome/position/GRCh38.p14/chr16/16154993/
chr16	16155003	2009930	C	T	Uncertain_significance	criteria_provided,_single_submitter	NC_000016.10:g.16155003C>T	ABCC6	O95255	1304	PF00005	23	5	7	2735466,2137010,2709172,53801,618945	2829734,1338249,1482182,867115,3902230,2501669,1524740	0	0	https://www.metadome.app/metadome/position/GRCh38.p14/chr16/16155002/
chr16	16155019	1042380	C	G	Uncertain_significance	criteria_provided,_single_submitter	NC_000016.10:g.16155019C>G	ABCC6	O95255	1299	PF00005	18	4	4	99418,433253,53796,2138770	53798,3251984,7132,1509311	0	1	https://www.metadome.app/metadome/position/GRCh38.p14/chr16/16155017/
chr16	16155024	1954662	A	T	Uncertain_significance	criteria_provided,_single_submitter	NC_000016.10:g.16155024A>T	ABCC6	O95255	1297	PF00005	16	1	3	35821	3672358,236141,1392712	0	0	https://www.metadome.app/metadome/position/GRCh38.p14/chr16/16155023/
chr16	16155031	1439246	C	G	Uncertain_significance	criteria_provided,_single_submitter	NC_000016.10:g.16155031C>G	ABCC6	O95255	1295	PF00005	14	1	2	53795	99168,947381	0	0	https://www.metadome.app/metadome/position/GRCh38.p14/chr16/16155029/
chr16	16157668	1366466	C	G	Uncertain_significance	criteria_provided,_multiple_submitters,_no_conflicts	NC_000016.10:g.16157668C>G	ABCC6	O95255	1293	PF00005	12	1	2	1473734	99167,804107	0	0	https://www.metadome.app/metadome/position/GRCh38.p14/chr16/16157666/
chr16	16157668	433332	C	T	Uncertain_significance	no_assertion_criteria_provided	NC_000016.10:g.16157668C>T	ABCC6	O95255	1293	PF00005	12	1	2	1473734	99167,804107	0	0	https://www.metadome.app/metadome/position/GRCh38.p14/chr16/16157666/
chr16	16157692	1524478	C	T	Uncertain_significance	criteria_provided,_multiple_submitters,_no_conflicts	NC_000016.10:g.16157692C>T	ABCC6	O95255	1285	PF00005	4	0	2		2708443,2737415	1	0	https://www.metadome.app/metadome/position/GRCh38.p14/chr16/16157690/
chr16	16161443	1947969	G	C	Uncertain_significance	criteria_provided,_single_submitter	NC_000016.10:g.16161443G>C	ABCC6	O95255	1210	PF00664	268	1	1	929256	53738	0	0	https://www.metadome.app/metadome/position/GRCh38.p14/chr16/16161441/
chr16	16161446	1488338	C	T	Uncertain_significance	criteria_provided,_single_submitter	NC_000016.10:g.16161446C>T	ABCC6	O95255	1209	PF00664	267	0	1		599183	0	0	https://www.metadome.app/metadome/position/GRCh38.p14/chr16/16161444/
chr16	16161459	1476722	G	C	Uncertain_significance	criteria_provided,_multiple_submitters,_no_conflicts	NC_000016.10:g.16161459G>C	ABCC6	O95255	1204	PF00664	262	1	1	7193	372878	0	0	https://www.metadome.app/metadome/position/GRCh38.p14/chr16/16161459/
chr16	16161463	433318	C	T	Uncertain_significance	criteria_provided,_single_submitter	NC_000016.10:g.16161463C>T	ABCC6	O95255	1203	PF00664	261	1	1	11576	3235083	0	0	https://www.metadome.app/metadome/position/GRCh38.p14/chr16/16161462/
chr16	16161467	1441881	C	T	Uncertain_significance	criteria_provided,_multiple_submitters,_no_conflicts	NC_000016.10:g.16161467C>T	ABCC6	O95255	1202	PF00664	260	1	0	53162		0	0	https://www.metadome.app/metadome/position/GRCh38.p14/chr16/16161465/
chr16	16161467	4130849	C	A	Uncertain_significance	criteria_provided,_single_submitter	NC_000016.10:g.16161467C>A	ABCC6	O95255	1202	PF00664	260	1	0	53162		0	0	https://www.metadome.app/metadome/position/GRCh38.p14/chr16/16161465/
chr16	16161476	1471546	C	T	Uncertain_significance	criteria_provided,_single_submitter	NC_000016.10:g.16161476C>T	ABCC6	O95255	1199	PF00664	257	0	1		666318	0	0	https://www.metadome.app/metadome/position/GRCh38.p14/chr16/16161474/
chr16	16161493	1501325	C	T	Uncertain_significance	criteria_provided,_single_submitter	NC_000016.10:g.16161493C>T	ABCC6	O95255	1193	PF00664	250	1	0	11574		0	0	https://www.metadome.app/metadome/position/GRCh38.p14/chr16/16161492/
chr16	16161505	2042565	C	T	Uncertain_significance	criteria_provided,_single_submitter	NC_000016.10:g.16161505C>T	ABCC6	O95255	1189	PF00664	246	1	0	53722		0	0	https://www.metadome.app/metadome/position/GRCh38.p14/chr16/16161504/
chr16	16161506	3578554	A	G	Uncertain_significance	criteria_provided,_single_submitter	NC_000016.10:g.16161506A>G	ABCC6	O95255	1189	PF00664	246	1	0	53722		0	0	https://www.metadome.app/metadome/position/GRCh38.p14/chr16/16161504/
chr16	16161514	381796	G	T	Uncertain_significance	criteria_provided,_multiple_submitters,_no_conflicts	NC_000016.10:g.16161514G>T	ABCC6	O95255	1186	PF00664	242	1	2	2687820	2767569,2687817	1	0	https://www.metadome.app/metadome/position/GRCh38.p14/chr16/16161513/
chr16	16163017	1439697	C	T	Uncertain_significance	criteria_provided,_single_submitter	NC_000016.10:g.16163017C>T	ABCC6	O95255	1161	PF00664	217	0	1		1502031	0	0	https://www.metadome.app/metadome/position/GRCh38.p14/chr16/16163016/
chr16	16163024	433495	T	C	Uncertain_significance	no_assertion_criteria_provided	NC_000016.10:g.16163024T>C	ABCC6	O95255	1159	PF00664	215	0	1		1163287	1	0	https://www.metadome.app/metadome/position/GRCh38.p14/chr16/16163022/
chr16	16163053	2979418	T	G	Uncertain_significance	criteria_provided,_single_submitter	NC_000016.10:g.16163053T>G	ABCC6	O95255	1149	PF00664	205	1	0	53690		0	0	https://www.metadome.app/metadome/position/GRCh38.p14/chr16/16163052/
chr16	16163071	3876980	T	G	Uncertain_significance	criteria_provided,_single_submitter	NC_000016.10:g.16163071T>G	ABCC6	O95255	1143	PF00664	199	2	0	6590,7209		0	0	https://www.metadome.app/metadome/position/GRCh38.p14/chr16/16163070/
chr16	16163095	2116920	G	A	Uncertain_significance	criteria_provided,_single_submitter	NC_000016.10:g.16163095G>A	ABCC6	O95255	1135	PF00664	191	0	1		2191815	0	0	https://www.metadome.app/metadome/position/GRCh38.p14/chr16/16163094/
chr16	16163114	2878909	C	T	Uncertain_significance	criteria_provided,_single_submitter	NC_000016.10:g.16163114C>T	ABCC6	O95255	1129	PF00664	185	0	1		2997719	0	0	https://www.metadome.app/metadome/position/GRCh38.p14/chr16/16163112/
chr16	16163119	433313	A	G	Uncertain_significance	no_assertion_criteria_provided	NC_000016.10:g.16163119A>G	ABCC6	O95255	1127	PF00664	183	0	1		3067871	0	0	https://www.metadome.app/metadome/position/GRCh38.p14/chr16/16163118/
chr16	16163122	2095256	T	G	Uncertain_significance	criteria_provided,_single_submitter	NC_000016.10:g.16163122T>G	ABCC6	O95255	1126	PF00664	182	1	1	53667	191032	0	0	https://www.metadome.app/metadome/position/GRCh38.p14/chr16/16163121/
chr16	16163129	433525	A	G	Uncertain_significance	no_assertion_criteria_provided	NC_000016.10:g.16163129A>G	ABCC6	O95255	1124	PF00664	180	0	1		4086262	0	0	https://www.metadome.app/metadome/position/GRCh38.p14/chr16/16163127/
chr16	16163132	2485071	C	G	Uncertain_significance	criteria_provided,_single_submitter	NC_000016.10:g.16163132C>G	ABCC6	O95255	1123	PF00664	179	0	2		1353751,1164001	3	0	https://www.metadome.app/metadome/position/GRCh38.p14/chr16/16163130/
chr16	16165654	1438826	A	G	Uncertain_significance	criteria_provided,_single_submitter	NC_000016.10:g.16165654A>G	ABCC6	O95255	1092	PF00664	148	1	0	54040		0	0	https://www.metadome.app/metadome/position/GRCh38.p14/chr16/16165653/
chr16	16165666	3128749	G	T	Uncertain_significance	criteria_provided,_single_submitter	NC_000016.10:g.16165666G>T	ABCC6	O95255	1088	PF00664	144	1	3	2687801	3776846,2680951,3670593	1	0	https://www.metadome.app/metadome/position/GRCh38.p14/chr16/16165665/
chr16	16165724	3578560	A	C	Uncertain_significance	criteria_provided,_single_submitter	NC_000016.10:g.16165724A>C	ABCC6	O95255	1069	PF00664	125	2	0	582431,54026		0	0	https://www.metadome.app/metadome/position/GRCh38.p14/chr16/16165722/
chr16	16165741	433419	A	G	Uncertain_significance	no_assertion_criteria_provided	NC_000016.10:g.16165741A>G	ABCC6	O95255	1063	PF00664	119	2	1	54018,54019	54020	0	1	https://www.metadome.app/metadome/position/GRCh38.p14/chr16/16165740/
chr16	16165759	1509848	A	T	Uncertain_significance	criteria_provided,_single_submitter	NC_000016.10:g.16165759A>T	ABCC6	O95255	1057	PF00664	113	0	1		3599332	0	0	https://www.metadome.app/metadome/position/GRCh38.p14/chr16/16165758/
chr16	16165770	2185311	G	T	Uncertain_significance	criteria_provided,_multiple_submitters,_no_conflicts	NC_000016.10:g.16165770G>T	ABCC6	O95255	1053	PF00664	109	1	0	2861982		0	0	https://www.metadome.app/metadome/position/GRCh38.p14/chr16/16165770/
chr16	16165772	2232995	C	A	Uncertain_significance	criteria_provided,_single_submitter	NC_000016.10:g.16165772C>A	ABCC6	O95255	1053	PF00664	109	1	0	2861982		0	0	https://www.metadome.app/metadome/position/GRCh38.p14/chr16/16165770/
chr16	16165805	433457	C	T	Uncertain_significance	no_assertion_criteria_provided	NC_000016.10:g.16165805C>T	ABCC6	O95255	1042	PF00664	98	3	0	1685614,53590,35854		0	0	https://www.metadome.app/metadome/position/GRCh38.p14/chr16/16165803/
chr16	16165837	1469836	G	C	Uncertain_significance	criteria_provided,_multiple_submitters,_no_conflicts	NC_000016.10:g.16165837G>C	ABCC6	O95255	1031	PF00664	87	1	0	64646		0	0	https://www.metadome.app/metadome/position/GRCh38.p14/chr16/16165836/
chr16	16165843	1477413	A	G	Uncertain_significance	criteria_provided,_single_submitter	NC_000016.10:g.16165843A>G	ABCC6	O95255	1029	PF00664	85	1	0	53976		0	0	https://www.metadome.app/metadome/position/GRCh38.p14/chr16/16165842/
chr16	16165844	1515348	C	T	Uncertain_significance	criteria_provided,_single_submitter	NC_000016.10:g.16165844C>T	ABCC6	O95255	1029	PF00664	85	1	0	53976		0	0	https://www.metadome.app/metadome/position/GRCh38.p14/chr16/16165842/
chr16	16165883	2129964	C	A	Uncertain_significance	criteria_provided,_single_submitter	NC_000016.10:g.16165883C>A	ABCC6	O95255	1016	PF00664	72	0	1		973522	0	0	https://www.metadome.app/metadome/position/GRCh38.p14/chr16/16165881/
chr16	16165897	433510	A	G	Uncertain_significance	no_assertion_criteria_provided	NC_000016.10:g.16165897A>G	ABCC6	O95255	1011	PF00664	67	1	0	9108		1	0	https://www.metadome.app/metadome/position/GRCh38.p14/chr16/16165896/
chr16	16165915	3675417	G	C	Uncertain_significance	criteria_provided,_single_submitter	NC_000016.10:g.16165915G>C	ABCC6	O95255	1005	PF00664	61	1	0	53909		1	0	https://www.metadome.app/metadome/position/GRCh38.p14/chr16/16165914/
chr16	16169664	1946579	G	A	Uncertain_significance	criteria_provided,_single_submitter	NC_000016.10:g.16169664G>A	ABCC6	O95255	993	PF00664	49	0	1		3376126	1	0	https://www.metadome.app/metadome/position/GRCh38.p14/chr16/16169662/
chr16	16169696	1978714	G	A	Uncertain_significance	criteria_provided,_single_submitter	NC_000016.10:g.16169696G>A	ABCC6	O95255	982	PF00664	36	1	0	53754		0	0	https://www.metadome.app/metadome/position/GRCh38.p14/chr16/16169695/
chr16	16169715	1501710	C	T	Uncertain_significance	criteria_provided,_multiple_submitters,_no_conflicts	NC_000016.10:g.16169715C>T	ABCC6	O95255	976	PF00664	30	1	1	3019253	553436	0	0	https://www.metadome.app/metadome/position/GRCh38.p14/chr16/16169713/
chr16	16169718	3401699	G	C	Uncertain_significance	criteria_provided,_single_submitter	NC_000016.10:g.16169718G>C	ABCC6	O95255	975	PF00664	29	0	1		618894	0	0	https://www.metadome.app/metadome/position/GRCh38.p14/chr16/16169716/
chr16	16169722	3128725	G	C	Uncertain_significance	criteria_provided,_single_submitter	NC_000016.10:g.16169722G>C	ABCC6	O95255	973	PF00664	27	1	1	35535	1706074	0	0	https://www.metadome.app/metadome/position/GRCh38.p14/chr16/16169722/
chr16	16169724	1898496	C	T	Uncertain_significance	criteria_provided,_multiple_submitters,_no_conflicts	NC_000016.10:g.16169724C>T	ABCC6	O95255	973	PF00664	27	1	1	35535	1706074	0	0	https://www.metadome.app/metadome/position/GRCh38.p14/chr16/16169722/
chr16	16169747	3578564	C	T	Uncertain_significance	criteria_provided,_single_submitter	NC_000016.10:g.16169747C>T	ABCC6	O95255	965	PF00664	19	1	0	53610		0	0	https://www.metadome.app/metadome/position/GRCh38.p14/chr16/16169746/
chr16	16169750	1955219	C	T	Uncertain_significance	criteria_provided,_single_submitter	NC_000016.10:g.16169750C>T	ABCC6	O95255	964	PF00664	18	1	0	53606		0	0	https://www.metadome.app/metadome/position/GRCh38.p14/chr16/16169749/
chr16	16169750	433298	C	G	Uncertain_significance	criteria_provided,_multiple_submitters,_no_conflicts	NC_000016.10:g.16169750C>G	ABCC6	O95255	964	PF00664	18	1	0	53606		0	0	https://www.metadome.app/metadome/position/GRCh38.p14/chr16/16169749/
chr16	16169751	3578565	G	A	Uncertain_significance	criteria_provided,_single_submitter	NC_000016.10:g.16169751G>A	ABCC6	O95255	964	PF00664	18	1	0	53606		0	0	https://www.metadome.app/metadome/position/GRCh38.p14/chr16/16169749/
chr16	16169769	3685229	G	T	Uncertain_significance	criteria_provided,_single_submitter	NC_000016.10:g.16169769G>T	ABCC6	O95255	958	PF00664	12	3	1	290133,3242002,7181	585352	2	0	https://www.metadome.app/metadome/position/GRCh38.p14/chr16/16169767/
chr16	16169780	4130944	A	G	Uncertain_significance	criteria_provided,_single_submitter	NC_000016.10:g.16169780A>G	ABCC6	O95255	954	PF00664	8	0	1		553663	2	0	https://www.metadome.app/metadome/position/GRCh38.p14/chr16/16169779/
chr16	16178877	3578577	G	A	Uncertain_significance	criteria_provided,_single_submitter	NC_000016.10:g.16178877G>A	ABCC6	O95255	779	PF00005	135	6	5	1393961,2202780,53359,7119,1509409,935868	2865406,841961,1213975,1298838,633831	0	0	https://www.metadome.app/metadome/position/GRCh38.p14/chr16/16178876/
chr16	16178877	3578577	G	A	Uncertain_significance	criteria_provided,_single_submitter	NC_000016.10:g.16178877G>A	ABCC6	O95255-3	779	PF00005	135	6	5	1393961,2202780,53359,7119,1509409,935868	2865406,841961,1213975,1298838,633831	0	0	https://www.metadome.app/metadome/position/GRCh38.p14/chr16/16178876/
chr16	16178878	1519099	G	C	Uncertain_significance	criteria_provided,_single_submitter	NC_000016.10:g.16178878G>C	ABCC6	O95255	779	PF00005	135	6	5	1393961,2202780,53359,7119,1509409,935868	2865406,841961,1213975,1298838,633831	0	0	https://www.metadome.app/metadome/position/GRCh38.p14/chr16/16178876/
chr16	16178878	1519099	G	C	Uncertain_significance	criteria_provided,_single_submitter	NC_000016.10:g.16178878G>C	ABCC6	O95255-3	779	PF00005	135	6	5	1393961,2202780,53359,7119,1509409,935868	2865406,841961,1213975,1298838,633831	0	0	https://www.metadome.app/metadome/position/GRCh38.p14/chr16/16178876/
chr16	16178878	2149747	G	T	Uncertain_significance	criteria_provided,_multiple_submitters,_no_conflicts	NC_000016.10:g.16178878G>T	ABCC6	O95255	779	PF00005	135	6	5	1393961,2202780,53359,7119,1509409,935868	2865406,841961,1213975,1298838,633831	0	0	https://www.metadome.app/metadome/position/GRCh38.p14/chr16/16178876/
chr16	16178878	2149747	G	T	Uncertain_significance	criteria_provided,_multiple_submitters,_no_conflicts	NC_000016.10:g.16178878G>T	ABCC6	O95255-3	779	PF00005	135	6	5	1393961,2202780,53359,7119,1509409,935868	2865406,841961,1213975,1298838,633831	0	0	https://www.metadome.app/metadome/position/GRCh38.p14/chr16/16178876/
chr16	16178884	3382640	C	G	Uncertain_significance	criteria_provided,_single_submitter	NC_000016.10:g.16178884C>G	ABCC6	O95255	777	PF00005	133	1	3	1338474	1338556,417995,1685231	1	0	https://www.metadome.app/metadome/position/GRCh38.p14/chr16/16178882/
chr16	16178884	3382640	C	G	Uncertain_significance	criteria_provided,_single_submitter	NC_000016.10:g.16178884C>G	ABCC6	O95255-3	777	PF00005	133	1	3	1338474	1338556,417995,1685231	1	0	https://www.metadome.app/metadome/position/GRCh38.p14/chr16/16178882/
chr16	16178896	1439319	C	A	Uncertain_significance	criteria_provided,_single_submitter	NC_000016.10:g.16178896C>A	ABCC6	O95255	773	PF00005	129	1	1	551822	384013	1	0	https://www.metadome.app/metadome/position/GRCh38.p14/chr16/16178894/
chr16	16178896	1439319	C	A	Uncertain_significance	criteria_provided,_single_submitter	NC_000016.10:g.16178896C>A	ABCC6	O95255-3	773	PF00005	129	1	1	551822	384013	1	0	https://www.metadome.app/metadome/position/GRCh38.p14/chr16/16178894/
chr16	16178911	1460805	A	G	Uncertain_significance	criteria_provided,_single_submitter	NC_000016.10:g.16178911A>G	ABCC6	O95255	768	PF00005	124	3	1	7114,618927,53342	1706063	0	0	https://www.metadome.app/metadome/position/GRCh38.p14/chr16/16178909/
chr16	16178911	1460805	A	G	Uncertain_significance	criteria_provided,_single_submitter	NC_000016.10:g.16178911A>G	ABCC6	O95255-3	768	PF00005	124	3	1	7114,618927,53342	1706063	0	0	https://www.metadome.app/metadome/position/GRCh38.p14/chr16/16178909/
chr16	16178916	1996338	G	A	Uncertain_significance	criteria_provided,_single_submitter	NC_000016.10:g.16178916G>A	ABCC6	O95255	766	PF00005	122	2	3	2151882,7240	2108803,3767360,2863648	0	1	https://www.metadome.app/metadome/position/GRCh38.p14/chr16/16178915/
chr16	16178916	1996338	G	A	Uncertain_significance	criteria_provided,_single_submitter	NC_000016.10:g.16178916G>A	ABCC6	O95255-3	766	PF00005	122	2	3	2151882,7240	2108803,3767360,2863648	0	1	https://www.metadome.app/metadome/position/GRCh38.p14/chr16/16178915/
chr16	16178922	1385348	G	A	Uncertain_significance	criteria_provided,_multiple_submitters,_no_conflicts	NC_000016.10:g.16178922G>A	ABCC6	O95255	764	PF00005	120	2	4	3721002,7123	958944,3718932,3617925,2680875	1	0	https://www.metadome.app/metadome/position/GRCh38.p14/chr16/16178921/
chr16	16178922	1385348	G	A	Uncertain_significance	criteria_provided,_multiple_submitters,_no_conflicts	NC_000016.10:g.16178922G>A	ABCC6	O95255-3	764	PF00005	120	2	4	3721002,7123	958944,3718932,3617925,2680875	1	0	https://www.metadome.app/metadome/position/GRCh38.p14/chr16/16178921/
chr16	16178923	1437466	C	A	Uncertain_significance	criteria_provided,_single_submitter	NC_000016.10:g.16178923C>A	ABCC6	O95255	764	PF00005	120	2	4	3721002,7123	958944,3718932,3617925,2680875	1	0	https://www.metadome.app/metadome/position/GRCh38.p14/chr16/16178921/
chr16	16178923	1437466	C	A	Uncertain_significance	criteria_provided,_single_submitter	NC_000016.10:g.16178923C>A	ABCC6	O95255-3	764	PF00005	120	2	4	3721002,7123	958944,3718932,3617925,2680875	1	0	https://www.metadome.app/metadome/position/GRCh38.p14/chr16/16178921/
chr16	16178947	1474617	C	T	Uncertain_significance	criteria_provided,_single_submitter	NC_000016.10:g.16178947C>T	ABCC6	O95255	756	PF00005	112	6	4	1712081,1071049,3238953,1437316,433380,7120	434052,2674786,1333303,1385113	0	0	https://www.metadome.app/metadome/position/GRCh38.p14/chr16/16178945/
chr16	16178947	1474617	C	T	Uncertain_significance	criteria_provided,_single_submitter	NC_000016.10:g.16178947C>T	ABCC6	O95255-3	756	PF00005	112	6	4	1712081,1071049,3238953,1437316,433380,7120	434052,2674786,1333303,1385113	0	0	https://www.metadome.app/metadome/position/GRCh38.p14/chr16/16178945/
chr16	16178952	1381859	G	C	Uncertain_significance	criteria_provided,_multiple_submitters,_no_conflicts	NC_000016.10:g.16178952G>C	ABCC6	O95255	754	PF00005	110	4	3	433354,7117,487375,11310	2852398,1708702,427219	0	0	https://www.metadome.app/metadome/position/GRCh38.p14/chr16/16178951/
chr16	16178952	1381859	G	C	Uncertain_significance	criteria_provided,_multiple_submitters,_no_conflicts	NC_000016.10:g.16178952G>C	ABCC6	O95255-3	754	PF00005	110	4	3	433354,7117,487375,11310	2852398,1708702,427219	0	0	https://www.metadome.app/metadome/position/GRCh38.p14/chr16/16178951/
chr16	16178965	3578578	C	A	Uncertain_significance	criteria_provided,_single_submitter	NC_000016.10:g.16178965C>A	ABCC6	O95255	750	PF00005	106	1	0	3233553		0	0	https://www.metadome.app/metadome/position/GRCh38.p14/chr16/16178963/
chr16	16178965	3578578	C	A	Uncertain_significance	criteria_provided,_single_submitter	NC_000016.10:g.16178965C>A	ABCC6	O95255-3	750	PF00005	106	1	0	3233553		0	0	https://www.metadome.app/metadome/position/GRCh38.p14/chr16/16178963/
chr16	16178965	433217	C	T	Uncertain_significance	criteria_provided,_single_submitter	NC_000016.10:g.16178965C>T	ABCC6	O95255	750	PF00005	106	1	0	3233553		0	0	https://www.metadome.app/metadome/position/GRCh38.p14/chr16/16178963/
chr16	16178965	433217	C	T	Uncertain_significance	criteria_provided,_single_submitter	NC_000016.10:g.16178965C>T	ABCC6	O95255-3	750	PF00005	106	1	0	3233553		0	0	https://www.metadome.app/metadome/position/GRCh38.p14/chr16/16178963/
chr16	16182414	4129970	G	C	Uncertain_significance	criteria_provided,_single_submitter	NC_000016.10:g.16182414G>C	ABCC6	O95255	749	PF00005	105	1	1	1338472	2855856	2	0	https://www.metadome.app/metadome/position/GRCh38.p14/chr16/16182412/
chr16	16182414	4129970	G	C	Uncertain_significance	criteria_provided,_single_submitter	NC_000016.10:g.16182414G>C	ABCC6	O95255-3	749	PF00005	105	1	1	1338472	2855856	2	0	https://www.metadome.app/metadome/position/GRCh38.p14/chr16/16182412/
chr16	16182429	433521	T	G	Uncertain_significance	criteria_provided,_single_submitter	NC_000016.10:g.16182429T>G	ABCC6	O95255	744	PF00005	100	0	2		2687816,2737418	3	0	https://www.metadome.app/metadome/position/GRCh38.p14/chr16/16182427/
chr16	16182429	433521	T	G	Uncertain_significance	criteria_provided,_single_submitter	NC_000016.10:g.16182429T>G	ABCC6	O95255-3	744	PF00005	100	0	2		2687816,2737418	3	0	https://www.metadome.app/metadome/position/GRCh38.p14/chr16/16182427/
chr16	16182533	433501	T	C	Uncertain_significance	no_assertion_criteria_provided	NC_000016.10:g.16182533T>C	ABCC6	O95255	709	PF00005	78	1	1	2733932	1502385	0	0	https://www.metadome.app/metadome/position/GRCh38.p14/chr16/16182532/
chr16	16182533	433501	T	C	Uncertain_significance	no_assertion_criteria_provided	NC_000016.10:g.16182533T>C	ABCC6	O95255-3	709	PF00005	78	1	1	2733932	1502385	0	0	https://www.metadome.app/metadome/position/GRCh38.p14/chr16/16182532/
chr16	16182534	2107708	C	G	Uncertain_significance	criteria_provided,_single_submitter	NC_000016.10:g.16182534C>G	ABCC6	O95255	709	PF00005	78	1	1	2733932	1502385	0	0	https://www.metadome.app/metadome/position/GRCh38.p14/chr16/16182532/
