## Supplementary Data S2 for "MetaDome 2027: a comprehensively updated resource for aggregating missense variant evidence across homologous human protein domains": Supplementary_Data_S2_vus_analysis_metadomain_GRCh38.p14.tsv (part 30 of 95)

chrom	pos	clinvar_id	ref	alt	clnsig	clnrevstat	clnhgvs	gene_symbol	uniprot_ac	uniprot_pos	pfam_id	consensus_pos	homolog_missense_P_count	homolog_missense_LP_count	clinvar_P_accessions	clinvar_LP_accessions	homolog_benign_count	same_residue_PLP_count	metadome_url
chr16	16182534	2107708	C	G	Uncertain_significance	criteria_provided,_single_submitter	NC_000016.10:g.16182534C>G	ABCC6	O95255-3	709	PF00005	78	1	1	2733932	1502385	0	0	https://www.metadome.app/metadome/position/GRCh38.p14/chr16/16182532/
chr16	16182534	433460	C	T	Uncertain_significance	criteria_provided,_multiple_submitters,_no_conflicts	NC_000016.10:g.16182534C>T	ABCC6	O95255	709	PF00005	78	1	1	2733932	1502385	0	0	https://www.metadome.app/metadome/position/GRCh38.p14/chr16/16182532/
chr16	16182534	433460	C	T	Uncertain_significance	criteria_provided,_multiple_submitters,_no_conflicts	NC_000016.10:g.16182534C>T	ABCC6	O95255-3	709	PF00005	78	1	1	2733932	1502385	0	0	https://www.metadome.app/metadome/position/GRCh38.p14/chr16/16182532/
chr16	16182540	1406920	C	T	Uncertain_significance	criteria_provided,_multiple_submitters,_no_conflicts	NC_000016.10:g.16182540C>T	ABCC6	O95255	707	PF00005	76	2	3	2907280,53272	3673269,618895,3492444	0	0	https://www.metadome.app/metadome/position/GRCh38.p14/chr16/16182538/
chr16	16182540	1406920	C	T	Uncertain_significance	criteria_provided,_multiple_submitters,_no_conflicts	NC_000016.10:g.16182540C>T	ABCC6	O95255-3	707	PF00005	76	2	3	2907280,53272	3673269,618895,3492444	0	0	https://www.metadome.app/metadome/position/GRCh38.p14/chr16/16182538/
chr16	16182555	1449564	C	G	Uncertain_significance	criteria_provided,_multiple_submitters,_no_conflicts	NC_000016.10:g.16182555C>G	ABCC6	O95255	702	PF00005	70	0	1		3336656	0	0	https://www.metadome.app/metadome/position/GRCh38.p14/chr16/16182553/
chr16	16182555	1449564	C	G	Uncertain_significance	criteria_provided,_multiple_submitters,_no_conflicts	NC_000016.10:g.16182555C>G	ABCC6	O95255-3	702	PF00005	70	0	1		3336656	0	0	https://www.metadome.app/metadome/position/GRCh38.p14/chr16/16182553/
chr16	16182555	2410323	C	T	Uncertain_significance	criteria_provided,_single_submitter	NC_000016.10:g.16182555C>T	ABCC6	O95255	702	PF00005	70	0	1		3336656	0	0	https://www.metadome.app/metadome/position/GRCh38.p14/chr16/16182553/
chr16	16182555	2410323	C	T	Uncertain_significance	criteria_provided,_single_submitter	NC_000016.10:g.16182555C>T	ABCC6	O95255-3	702	PF00005	70	0	1		3336656	0	0	https://www.metadome.app/metadome/position/GRCh38.p14/chr16/16182553/
chr16	16182573	1446784	C	T	Uncertain_significance	criteria_provided,_multiple_submitters,_no_conflicts	NC_000016.10:g.16182573C>T	ABCC6	O95255	696	PF00005	64	3	2	9104,1458238,53261	2757243,4073506	0	0	https://www.metadome.app/metadome/position/GRCh38.p14/chr16/16182571/
chr16	16182573	1446784	C	T	Uncertain_significance	criteria_provided,_multiple_submitters,_no_conflicts	NC_000016.10:g.16182573C>T	ABCC6	O95255-3	696	PF00005	64	3	2	9104,1458238,53261	2757243,4073506	0	0	https://www.metadome.app/metadome/position/GRCh38.p14/chr16/16182571/
chr16	16182581	1997751	A	T	Uncertain_significance	criteria_provided,_single_submitter	NC_000016.10:g.16182581A>T	ABCC6	O95255	693	PF00005	61	1	0	7184		1	0	https://www.metadome.app/metadome/position/GRCh38.p14/chr16/16182580/
chr16	16182581	1997751	A	T	Uncertain_significance	criteria_provided,_single_submitter	NC_000016.10:g.16182581A>T	ABCC6	O95255-3	693	PF00005	61	1	0	7184		1	0	https://www.metadome.app/metadome/position/GRCh38.p14/chr16/16182580/
chr16	16182585	1501641	C	T	Uncertain_significance	criteria_provided,_multiple_submitters,_no_conflicts	NC_000016.10:g.16182585C>T	ABCC6	O95255	692	PF00005	60	0	1		1464709	0	0	https://www.metadome.app/metadome/position/GRCh38.p14/chr16/16182583/
chr16	16182585	1501641	C	T	Uncertain_significance	criteria_provided,_multiple_submitters,_no_conflicts	NC_000016.10:g.16182585C>T	ABCC6	O95255-3	692	PF00005	60	0	1		1464709	0	0	https://www.metadome.app/metadome/position/GRCh38.p14/chr16/16182583/
chr16	16182806	2570933	C	T	Uncertain_significance	criteria_provided,_multiple_submitters,_no_conflicts	NC_000016.10:g.16182806C>T	ABCC6	O95255	690	PF00005	58	4	4	552540,1075396,6576,7167	3008013,3062099,4073469,3724631	0	0	https://www.metadome.app/metadome/position/GRCh38.p14/chr16/16182804/
chr16	16182806	2570933	C	T	Uncertain_significance	criteria_provided,_multiple_submitters,_no_conflicts	NC_000016.10:g.16182806C>T	ABCC6	O95255-3	690	PF00005	58	4	4	552540,1075396,6576,7167	3008013,3062099,4073469,3724631	0	0	https://www.metadome.app/metadome/position/GRCh38.p14/chr16/16182804/
chr16	16182811	2077783	C	T	Uncertain_significance	criteria_provided,_multiple_submitters,_no_conflicts	NC_000016.10:g.16182811C>T	ABCC6	O95255	688	PF00005	56	0	1		3336637	0	0	https://www.metadome.app/metadome/position/GRCh38.p14/chr16/16182810/
chr16	16182811	2077783	C	T	Uncertain_significance	criteria_provided,_multiple_submitters,_no_conflicts	NC_000016.10:g.16182811C>T	ABCC6	O95255-3	688	PF00005	56	0	1		3336637	0	0	https://www.metadome.app/metadome/position/GRCh38.p14/chr16/16182810/
chr16	16182815	493175	C	T	Uncertain_significance	criteria_provided,_multiple_submitters,_no_conflicts	NC_000016.10:g.16182815C>T	ABCC6	O95255	687	PF00005	42	0	2		1367009,4073470	0	0	https://www.metadome.app/metadome/position/GRCh38.p14/chr16/16182813/
chr16	16182815	493175	C	T	Uncertain_significance	criteria_provided,_multiple_submitters,_no_conflicts	NC_000016.10:g.16182815C>T	ABCC6	O95255-3	687	PF00005	42	0	2		1367009,4073470	0	0	https://www.metadome.app/metadome/position/GRCh38.p14/chr16/16182813/
chr16	16182829	1940086	T	A	Uncertain_significance	criteria_provided,_single_submitter	NC_000016.10:g.16182829T>A	ABCC6	O95255	682	PF00005	37	0	2		433494,1803989	1	0	https://www.metadome.app/metadome/position/GRCh38.p14/chr16/16182828/
chr16	16182829	1940086	T	A	Uncertain_significance	criteria_provided,_single_submitter	NC_000016.10:g.16182829T>A	ABCC6	O95255-3	682	PF00005	37	0	2		433494,1803989	1	0	https://www.metadome.app/metadome/position/GRCh38.p14/chr16/16182828/
chr16	16182847	1518222	A	G	Uncertain_significance	criteria_provided,_multiple_submitters,_no_conflicts	NC_000016.10:g.16182847A>G	ABCC6	O95255	676	PF00005	31	0	2		4073503,4073468	1	0	https://www.metadome.app/metadome/position/GRCh38.p14/chr16/16182846/
chr16	16182847	1518222	A	G	Uncertain_significance	criteria_provided,_multiple_submitters,_no_conflicts	NC_000016.10:g.16182847A>G	ABCC6	O95255-3	676	PF00005	31	0	2		4073503,4073468	1	0	https://www.metadome.app/metadome/position/GRCh38.p14/chr16/16182846/
chr16	16182851	1918823	C	T	Uncertain_significance	criteria_provided,_single_submitter	NC_000016.10:g.16182851C>T	ABCC6	O95255	675	PF00005	30	0	3		1723123,1466733,802329	1	0	https://www.metadome.app/metadome/position/GRCh38.p14/chr16/16182849/
chr16	16182851	1918823	C	T	Uncertain_significance	criteria_provided,_single_submitter	NC_000016.10:g.16182851C>T	ABCC6	O95255-3	675	PF00005	30	0	3		1723123,1466733,802329	1	0	https://www.metadome.app/metadome/position/GRCh38.p14/chr16/16182849/
chr16	16182868	1497292	T	C	Uncertain_significance	criteria_provided,_single_submitter	NC_000016.10:g.16182868T>C	ABCC6	O95255	669	PF00005	24	2	6	971758,2683616	3248727,4072073,2579651,812977,973893,694033	0	0	https://www.metadome.app/metadome/position/GRCh38.p14/chr16/16182867/
chr16	16182868	1497292	T	C	Uncertain_significance	criteria_provided,_single_submitter	NC_000016.10:g.16182868T>C	ABCC6	O95255-3	669	PF00005	24	2	6	971758,2683616	3248727,4072073,2579651,812977,973893,694033	0	0	https://www.metadome.app/metadome/position/GRCh38.p14/chr16/16182867/
chr16	16182875	2012771	C	A	Uncertain_significance	criteria_provided,_single_submitter	NC_000016.10:g.16182875C>A	ABCC6	O95255	667	PF00005	22	2	3	433335,9489	265990,3248726,3724627	0	0	https://www.metadome.app/metadome/position/GRCh38.p14/chr16/16182873/
chr16	16182875	2012771	C	A	Uncertain_significance	criteria_provided,_single_submitter	NC_000016.10:g.16182875C>A	ABCC6	O95255-3	667	PF00005	22	2	3	433335,9489	265990,3248726,3724627	0	0	https://www.metadome.app/metadome/position/GRCh38.p14/chr16/16182873/
chr16	16182875	2338883	C	T	Uncertain_significance	criteria_provided,_single_submitter	NC_000016.10:g.16182875C>T	ABCC6	O95255	667	PF00005	22	2	3	433335,9489	265990,3248726,3724627	0	0	https://www.metadome.app/metadome/position/GRCh38.p14/chr16/16182873/
chr16	16182875	2338883	C	T	Uncertain_significance	criteria_provided,_single_submitter	NC_000016.10:g.16182875C>T	ABCC6	O95255-3	667	PF00005	22	2	3	433335,9489	265990,3248726,3724627	0	0	https://www.metadome.app/metadome/position/GRCh38.p14/chr16/16182873/
chr16	16182884	1370577	G	T	Uncertain_significance	criteria_provided,_single_submitter	NC_000016.10:g.16182884G>T	ABCC6	O95255	664	PF00005	19	1	1	1410853	3764087	0	0	https://www.metadome.app/metadome/position/GRCh38.p14/chr16/16182882/
chr16	16182884	1370577	G	T	Uncertain_significance	criteria_provided,_single_submitter	NC_000016.10:g.16182884G>T	ABCC6	O95255-3	664	PF00005	19	1	1	1410853	3764087	0	0	https://www.metadome.app/metadome/position/GRCh38.p14/chr16/16182882/
chr16	16182887	2010658	C	G	Uncertain_significance	criteria_provided,_single_submitter	NC_000016.10:g.16182887C>G	ABCC6	O95255	663	PF00005	18	4	4	99418,433333,53796,2138770	53798,3251984,7132,1509311	0	1	https://www.metadome.app/metadome/position/GRCh38.p14/chr16/16182885/
chr16	16182887	2010658	C	G	Uncertain_significance	criteria_provided,_single_submitter	NC_000016.10:g.16182887C>G	ABCC6	O95255-3	663	PF00005	18	4	4	99418,433333,53796,2138770	53798,3251984,7132,1509311	0	1	https://www.metadome.app/metadome/position/GRCh38.p14/chr16/16182885/
chr16	16182887	433445	C	T	Uncertain_significance	criteria_provided,_multiple_submitters,_no_conflicts	NC_000016.10:g.16182887C>T	ABCC6	O95255	663	PF00005	18	4	4	99418,433333,53796,2138770	53798,3251984,7132,1509311	0	1	https://www.metadome.app/metadome/position/GRCh38.p14/chr16/16182885/
chr16	16182887	433445	C	T	Uncertain_significance	criteria_provided,_multiple_submitters,_no_conflicts	NC_000016.10:g.16182887C>T	ABCC6	O95255-3	663	PF00005	18	4	4	99418,433333,53796,2138770	53798,3251984,7132,1509311	0	1	https://www.metadome.app/metadome/position/GRCh38.p14/chr16/16182885/
chr16	16182892	3649477	A	C	Uncertain_significance	criteria_provided,_single_submitter	NC_000016.10:g.16182892A>C	ABCC6	O95255	661	PF00005	16	1	3	35821	3672358,236141,1392712	0	0	https://www.metadome.app/metadome/position/GRCh38.p14/chr16/16182891/
chr16	16182892	3649477	A	C	Uncertain_significance	criteria_provided,_single_submitter	NC_000016.10:g.16182892A>C	ABCC6	O95255-3	661	PF00005	16	1	3	35821	3672358,236141,1392712	0	0	https://www.metadome.app/metadome/position/GRCh38.p14/chr16/16182891/
chr16	16182893	1395373	C	A	Uncertain_significance	criteria_provided,_single_submitter	NC_000016.10:g.16182893C>A	ABCC6	O95255	661	PF00005	16	1	3	35821	3672358,236141,1392712	0	0	https://www.metadome.app/metadome/position/GRCh38.p14/chr16/16182891/
chr16	16182893	1395373	C	A	Uncertain_significance	criteria_provided,_single_submitter	NC_000016.10:g.16182893C>A	ABCC6	O95255-3	661	PF00005	16	1	3	35821	3672358,236141,1392712	0	0	https://www.metadome.app/metadome/position/GRCh38.p14/chr16/16182891/
chr16	16182908	2421819	C	T	Uncertain_significance	criteria_provided,_multiple_submitters,_no_conflicts	NC_000016.10:g.16182908C>T	ABCC6	O95255	656	PF00005	11	0	1		2631803	0	0	https://www.metadome.app/metadome/position/GRCh38.p14/chr16/16182906/
chr16	16182908	2421819	C	T	Uncertain_significance	criteria_provided,_multiple_submitters,_no_conflicts	NC_000016.10:g.16182908C>T	ABCC6	O95255-3	656	PF00005	11	0	1		2631803	0	0	https://www.metadome.app/metadome/position/GRCh38.p14/chr16/16182906/
chr16	16182910	433248	T	C	Uncertain_significance	no_assertion_criteria_provided	NC_000016.10:g.16182910T>C	ABCC6	O95255	655	PF00005	10	1	0	2202797		2	0	https://www.metadome.app/metadome/position/GRCh38.p14/chr16/16182909/
chr16	16182910	433248	T	C	Uncertain_significance	no_assertion_criteria_provided	NC_000016.10:g.16182910T>C	ABCC6	O95255-3	655	PF00005	10	1	0	2202797		2	0	https://www.metadome.app/metadome/position/GRCh38.p14/chr16/16182909/
chr16	16182911	1284531	G	T	Uncertain_significance	criteria_provided,_multiple_submitters,_no_conflicts	NC_000016.10:g.16182911G>T	ABCC6	O95255	655	PF00005	10	1	0	2202797		2	0	https://www.metadome.app/metadome/position/GRCh38.p14/chr16/16182909/
chr16	16182911	1284531	G	T	Uncertain_significance	criteria_provided,_multiple_submitters,_no_conflicts	NC_000016.10:g.16182911G>T	ABCC6	O95255-3	655	PF00005	10	1	0	2202797		2	0	https://www.metadome.app/metadome/position/GRCh38.p14/chr16/16182909/
chr16	16182914	2091172	G	A	Uncertain_significance	criteria_provided,_single_submitter	NC_000016.10:g.16182914G>A	ABCC6	O95255	654	PF00005	9	0	1		3027647	4	0	https://www.metadome.app/metadome/position/GRCh38.p14/chr16/16182912/
chr16	16182914	2091172	G	A	Uncertain_significance	criteria_provided,_single_submitter	NC_000016.10:g.16182914G>A	ABCC6	O95255-3	654	PF00005	9	0	1		3027647	4	0	https://www.metadome.app/metadome/position/GRCh38.p14/chr16/16182912/
chr16	16188895	3402079	G	C	Uncertain_significance	criteria_provided,_single_submitter	NC_000016.10:g.16188895G>C	ABCC6	O95255	572	PF00664	265	1	0	53167		0	0	https://www.metadome.app/metadome/position/GRCh38.p14/chr16/16188894/
chr16	16188895	3402079	G	C	Uncertain_significance	criteria_provided,_single_submitter	NC_000016.10:g.16188895G>C	ABCC6	O95255-3	572	PF00664	265	1	0	53167		0	0	https://www.metadome.app/metadome/position/GRCh38.p14/chr16/16188894/
chr16	16188911	1363383	C	T	Uncertain_significance	criteria_provided,_multiple_submitters,_no_conflicts	NC_000016.10:g.16188911C>T	ABCC6	O95255	567	PF00664	260	1	0	53162		0	0	https://www.metadome.app/metadome/position/GRCh38.p14/chr16/16188909/
chr16	16188911	1363383	C	T	Uncertain_significance	criteria_provided,_multiple_submitters,_no_conflicts	NC_000016.10:g.16188911C>T	ABCC6	O95255-3	567	PF00664	260	1	0	53162		0	0	https://www.metadome.app/metadome/position/GRCh38.p14/chr16/16188909/
chr16	16188953	1395341	C	T	Uncertain_significance	criteria_provided,_multiple_submitters,_no_conflicts	NC_000016.10:g.16188953C>T	ABCC6	O95255	553	PF00664	246	1	0	53722		0	0	https://www.metadome.app/metadome/position/GRCh38.p14/chr16/16188951/
chr16	16188953	1395341	C	T	Uncertain_significance	criteria_provided,_multiple_submitters,_no_conflicts	NC_000016.10:g.16188953C>T	ABCC6	O95255-3	553	PF00664	246	1	0	53722		0	0	https://www.metadome.app/metadome/position/GRCh38.p14/chr16/16188951/
chr16	16188953	3991433	C	G	Uncertain_significance	criteria_provided,_single_submitter	NC_000016.10:g.16188953C>G	ABCC6	O95255	553	PF00664	246	1	0	53722		0	0	https://www.metadome.app/metadome/position/GRCh38.p14/chr16/16188951/
chr16	16188953	3991433	C	G	Uncertain_significance	criteria_provided,_single_submitter	NC_000016.10:g.16188953C>G	ABCC6	O95255-3	553	PF00664	246	1	0	53722		0	0	https://www.metadome.app/metadome/position/GRCh38.p14/chr16/16188951/
chr16	16188961	1517504	A	G	Uncertain_significance	criteria_provided,_multiple_submitters,_no_conflicts	NC_000016.10:g.16188961A>G	ABCC6	O95255	550	PF00664	242	1	2	2687820	2767569,2687817	1	0	https://www.metadome.app/metadome/position/GRCh38.p14/chr16/16188960/
chr16	16188961	1517504	A	G	Uncertain_significance	criteria_provided,_multiple_submitters,_no_conflicts	NC_000016.10:g.16188961A>G	ABCC6	O95255-3	550	PF00664	242	1	2	2687820	2767569,2687817	1	0	https://www.metadome.app/metadome/position/GRCh38.p14/chr16/16188960/
chr16	16188974	4131130	C	T	Uncertain_significance	criteria_provided,_single_submitter	NC_000016.10:g.16188974C>T	ABCC6	O95255	546	PF00664	238	0	2		618893,450083	0	0	https://www.metadome.app/metadome/position/GRCh38.p14/chr16/16188972/
chr16	16188974	4131130	C	T	Uncertain_significance	criteria_provided,_single_submitter	NC_000016.10:g.16188974C>T	ABCC6	O95255-3	546	PF00664	238	0	2		618893,450083	0	0	https://www.metadome.app/metadome/position/GRCh38.p14/chr16/16188972/
chr16	16190195	1506755	G	A	Uncertain_significance	criteria_provided,_multiple_submitters,_no_conflicts	NC_000016.10:g.16190195G>A	ABCC6	O95255	535	PF00664	227	0	1		420904	0	0	https://www.metadome.app/metadome/position/GRCh38.p14/chr16/16190194/
chr16	16190195	1506755	G	A	Uncertain_significance	criteria_provided,_multiple_submitters,_no_conflicts	NC_000016.10:g.16190195G>A	ABCC6	O95255-3	535	PF00664	227	0	1		420904	0	0	https://www.metadome.app/metadome/position/GRCh38.p14/chr16/16190194/
chr16	16190196	433238	A	G	Uncertain_significance	criteria_provided,_single_submitter	NC_000016.10:g.16190196A>G	ABCC6	O95255	535	PF00664	227	0	1		420904	0	0	https://www.metadome.app/metadome/position/GRCh38.p14/chr16/16190194/
chr16	16190196	433238	A	G	Uncertain_significance	criteria_provided,_single_submitter	NC_000016.10:g.16190196A>G	ABCC6	O95255-3	535	PF00664	227	0	1		420904	0	0	https://www.metadome.app/metadome/position/GRCh38.p14/chr16/16190194/
chr16	16190199	1913642	C	A	Uncertain_significance	criteria_provided,_multiple_submitters,_no_conflicts	NC_000016.10:g.16190199C>A	ABCC6	O95255	534	PF00664	226	4	2	53707,3064503,53709,618905	1469991,1706003	0	0	https://www.metadome.app/metadome/position/GRCh38.p14/chr16/16190197/
chr16	16190199	1913642	C	A	Uncertain_significance	criteria_provided,_multiple_submitters,_no_conflicts	NC_000016.10:g.16190199C>A	ABCC6	O95255-3	534	PF00664	226	4	2	53707,3064503,53709,618905	1469991,1706003	0	0	https://www.metadome.app/metadome/position/GRCh38.p14/chr16/16190197/
chr16	16190202	1446645	A	T	Uncertain_significance	criteria_provided,_single_submitter	NC_000016.10:g.16190202A>T	ABCC6	O95255	533	PF00664	225	1	1	595313	545440	1	0	https://www.metadome.app/metadome/position/GRCh38.p14/chr16/16190200/
chr16	16190202	1446645	A	T	Uncertain_significance	criteria_provided,_single_submitter	NC_000016.10:g.16190202A>T	ABCC6	O95255-3	533	PF00664	225	1	1	595313	545440	1	0	https://www.metadome.app/metadome/position/GRCh38.p14/chr16/16190200/
chr16	16190214	1052424	C	T	Uncertain_significance	criteria_provided,_single_submitter	NC_000016.10:g.16190214C>T	ABCC6	O95255	529	PF00664	221	0	1		420903	0	0	https://www.metadome.app/metadome/position/GRCh38.p14/chr16/16190212/
chr16	16190214	1052424	C	T	Uncertain_significance	criteria_provided,_single_submitter	NC_000016.10:g.16190214C>T	ABCC6	O95255-3	529	PF00664	221	0	1		420903	0	0	https://www.metadome.app/metadome/position/GRCh38.p14/chr16/16190212/
chr16	16190224	1011787	C	A	Uncertain_significance	criteria_provided,_multiple_submitters,_no_conflicts	NC_000016.10:g.16190224C>A	ABCC6	O95255	525	PF00664	217	0	1		1502031	0	0	https://www.metadome.app/metadome/position/GRCh38.p14/chr16/16190224/
chr16	16190224	1011787	C	A	Uncertain_significance	criteria_provided,_multiple_submitters,_no_conflicts	NC_000016.10:g.16190224C>A	ABCC6	O95255-3	525	PF00664	217	0	1		1502031	0	0	https://www.metadome.app/metadome/position/GRCh38.p14/chr16/16190224/
chr16	16190293	3578584	C	A	Uncertain_significance	criteria_provided,_single_submitter	NC_000016.10:g.16190293C>A	ABCC6	O95255	502	PF00664	194	4	0	235633,433316,7162,7158		0	1	https://www.metadome.app/metadome/position/GRCh38.p14/chr16/16190293/
chr16	16190293	3578584	C	A	Uncertain_significance	criteria_provided,_single_submitter	NC_000016.10:g.16190293C>A	ABCC6	O95255-3	502	PF00664	194	4	0	235633,433316,7162,7158		0	1	https://www.metadome.app/metadome/position/GRCh38.p14/chr16/16190293/
chr16	16190294	433235	T	A	Uncertain_significance	no_assertion_criteria_provided	NC_000016.10:g.16190294T>A	ABCC6	O95255	502	PF00664	194	4	0	235633,433316,7162,7158		0	1	https://www.metadome.app/metadome/position/GRCh38.p14/chr16/16190293/
chr16	16190294	433235	T	A	Uncertain_significance	no_assertion_criteria_provided	NC_000016.10:g.16190294T>A	ABCC6	O95255-3	502	PF00664	194	4	0	235633,433316,7162,7158		0	1	https://www.metadome.app/metadome/position/GRCh38.p14/chr16/16190293/
chr16	16190298	1333802	T	A	Uncertain_significance	criteria_provided,_multiple_submitters,_no_conflicts	NC_000016.10:g.16190298T>A	ABCC6	O95255	501	PF00664	193	2	0	8418,7208		0	0	https://www.metadome.app/metadome/position/GRCh38.p14/chr16/16190296/
chr16	16190298	1333802	T	A	Uncertain_significance	criteria_provided,_multiple_submitters,_no_conflicts	NC_000016.10:g.16190298T>A	ABCC6	O95255-3	501	PF00664	193	2	0	8418,7208		0	0	https://www.metadome.app/metadome/position/GRCh38.p14/chr16/16190296/
chr16	16190298	1433679	T	C	Uncertain_significance	criteria_provided,_single_submitter	NC_000016.10:g.16190298T>C	ABCC6	O95255	501	PF00664	193	2	0	8418,7208		0	0	https://www.metadome.app/metadome/position/GRCh38.p14/chr16/16190296/
chr16	16190298	1433679	T	C	Uncertain_significance	criteria_provided,_single_submitter	NC_000016.10:g.16190298T>C	ABCC6	O95255-3	501	PF00664	193	2	0	8418,7208		0	0	https://www.metadome.app/metadome/position/GRCh38.p14/chr16/16190296/
chr16	16190301	433428	T	G	Uncertain_significance	criteria_provided,_single_submitter	NC_000016.10:g.16190301T>G	ABCC6	O95255	500	PF00664	192	0	2		3064724,3765543	0	0	https://www.metadome.app/metadome/position/GRCh38.p14/chr16/16190299/
chr16	16190301	433428	T	G	Uncertain_significance	criteria_provided,_single_submitter	NC_000016.10:g.16190301T>G	ABCC6	O95255-3	500	PF00664	192	0	2		3064724,3765543	0	0	https://www.metadome.app/metadome/position/GRCh38.p14/chr16/16190299/
chr16	16190308	433234	G	T	Uncertain_significance	criteria_provided,_multiple_submitters,_no_conflicts	NC_000016.10:g.16190308G>T	ABCC6	O95255	497	PF00664	189	2	2	3336162,53672	265020,433315	0	0	https://www.metadome.app/metadome/position/GRCh38.p14/chr16/16190308/
chr16	16190308	433234	G	T	Uncertain_significance	criteria_provided,_multiple_submitters,_no_conflicts	NC_000016.10:g.16190308G>T	ABCC6	O95255-3	497	PF00664	189	2	2	3336162,53672	265020,433315	0	0	https://www.metadome.app/metadome/position/GRCh38.p14/chr16/16190308/
chr16	16190319	3695838	T	C	Uncertain_significance	criteria_provided,_multiple_submitters,_no_conflicts	NC_000016.10:g.16190319T>C	ABCC6	O95255	494	PF00664	186	1	0	6569		1	0	https://www.metadome.app/metadome/position/GRCh38.p14/chr16/16190317/
chr16	16190319	3695838	T	C	Uncertain_significance	criteria_provided,_multiple_submitters,_no_conflicts	NC_000016.10:g.16190319T>C	ABCC6	O95255-3	494	PF00664	186	1	0	6569		1	0	https://www.metadome.app/metadome/position/GRCh38.p14/chr16/16190317/
chr16	16190327	1716166	G	A	Uncertain_significance	criteria_provided,_single_submitter	NC_000016.10:g.16190327G>A	ABCC6	O95255	491	PF00664	183	0	1		3067871	0	0	https://www.metadome.app/metadome/position/GRCh38.p14/chr16/16190326/
chr16	16190327	1716166	G	A	Uncertain_significance	criteria_provided,_single_submitter	NC_000016.10:g.16190327G>A	ABCC6	O95255-3	491	PF00664	183	0	1		3067871	0	0	https://www.metadome.app/metadome/position/GRCh38.p14/chr16/16190326/
chr16	16190328	3578585	T	C	Uncertain_significance	criteria_provided,_single_submitter	NC_000016.10:g.16190328T>C	ABCC6	O95255	491	PF00664	183	0	1		3067871	0	0	https://www.metadome.app/metadome/position/GRCh38.p14/chr16/16190326/
chr16	16190328	3578585	T	C	Uncertain_significance	criteria_provided,_single_submitter	NC_000016.10:g.16190328T>C	ABCC6	O95255-3	491	PF00664	183	0	1		3067871	0	0	https://www.metadome.app/metadome/position/GRCh38.p14/chr16/16190326/
chr16	16190337	1896948	C	T	Uncertain_significance	criteria_provided,_multiple_submitters,_no_conflicts	NC_000016.10:g.16190337C>T	ABCC6	O95255	488	PF00664	180	0	1		4086262	0	0	https://www.metadome.app/metadome/position/GRCh38.p14/chr16/16190335/
chr16	16190337	1896948	C	T	Uncertain_significance	criteria_provided,_multiple_submitters,_no_conflicts	NC_000016.10:g.16190337C>T	ABCC6	O95255-3	488	PF00664	180	0	1		4086262	0	0	https://www.metadome.app/metadome/position/GRCh38.p14/chr16/16190335/
chr16	16190340	3578588	G	A	Uncertain_significance	criteria_provided,_single_submitter	NC_000016.10:g.16190340G>A	ABCC6	O95255	487	PF00664	179	0	1		1164001	3	1	https://www.metadome.app/metadome/position/GRCh38.p14/chr16/16190338/
chr16	16190340	3578588	G	A	Uncertain_significance	criteria_provided,_single_submitter	NC_000016.10:g.16190340G>A	ABCC6	O95255-3	487	PF00664	179	0	1		1164001	3	1	https://www.metadome.app/metadome/position/GRCh38.p14/chr16/16190338/
chr16	16192854	2120348	G	C	Uncertain_significance	criteria_provided,_single_submitter	NC_000016.10:g.16192854G>C	ABCC6	O95255	469	PF00664	161	0	1		2443362	0	0	https://www.metadome.app/metadome/position/GRCh38.p14/chr16/16192854/
chr16	16192854	2120348	G	C	Uncertain_significance	criteria_provided,_single_submitter	NC_000016.10:g.16192854G>C	ABCC6	O95255-3	469	PF00664	161	0	1		2443362	0	0	https://www.metadome.app/metadome/position/GRCh38.p14/chr16/16192854/
chr16	16192891	1935263	G	C	Uncertain_significance	criteria_provided,_single_submitter	NC_000016.10:g.16192891G>C	ABCC6	O95255	457	PF00664	149	0	1		550702	1	0	https://www.metadome.app/metadome/position/GRCh38.p14/chr16/16192890/
chr16	16192891	1935263	G	C	Uncertain_significance	criteria_provided,_single_submitter	NC_000016.10:g.16192891G>C	ABCC6	O95255-3	457	PF00664	149	0	1		550702	1	0	https://www.metadome.app/metadome/position/GRCh38.p14/chr16/16192890/
chr16	16192892	1900806	C	T	Uncertain_significance	criteria_provided,_single_submitter	NC_000016.10:g.16192892C>T	ABCC6	O95255	457	PF00664	149	0	1		550702	1	0	https://www.metadome.app/metadome/position/GRCh38.p14/chr16/16192890/
chr16	16192892	1900806	C	T	Uncertain_significance	criteria_provided,_single_submitter	NC_000016.10:g.16192892C>T	ABCC6	O95255-3	457	PF00664	149	0	1		550702	1	0	https://www.metadome.app/metadome/position/GRCh38.p14/chr16/16192890/
chr16	16192907	1434929	C	T	Uncertain_significance	criteria_provided,_multiple_submitters,_no_conflicts	NC_000016.10:g.16192907C>T	ABCC6	O95255	452	PF00664	144	1	3	2687801	3776846,2680951,3670593	1	0	https://www.metadome.app/metadome/position/GRCh38.p14/chr16/16192905/
chr16	16192907	1434929	C	T	Uncertain_significance	criteria_provided,_multiple_submitters,_no_conflicts	NC_000016.10:g.16192907C>T	ABCC6	O95255-3	452	PF00664	144	1	3	2687801	3776846,2680951,3670593	1	0	https://www.metadome.app/metadome/position/GRCh38.p14/chr16/16192905/
chr16	16192916	3578591	C	T	Uncertain_significance	criteria_provided,_single_submitter	NC_000016.10:g.16192916C>T	ABCC6	O95255	449	PF00664	140	0	1		2679702	0	0	https://www.metadome.app/metadome/position/GRCh38.p14/chr16/16192914/
chr16	16192916	3578591	C	T	Uncertain_significance	criteria_provided,_single_submitter	NC_000016.10:g.16192916C>T	ABCC6	O95255-3	449	PF00664	140	0	1		2679702	0	0	https://www.metadome.app/metadome/position/GRCh38.p14/chr16/16192914/
chr16	16198031	1986286	T	C	Uncertain_significance	criteria_provided,_single_submitter	NC_000016.10:g.16198031T>C	ABCC6	O95255	443	PF00664	134	1	0	53627		0	0	https://www.metadome.app/metadome/position/GRCh38.p14/chr16/16198030/
chr16	16198031	1986286	T	C	Uncertain_significance	criteria_provided,_single_submitter	NC_000016.10:g.16198031T>C	ABCC6	O95255-3	443	PF00664	134	1	0	53627		0	0	https://www.metadome.app/metadome/position/GRCh38.p14/chr16/16198030/
chr16	16198059	3008425	G	C	Uncertain_significance	criteria_provided,_multiple_submitters,_no_conflicts	NC_000016.10:g.16198059G>C	ABCC6	O95255	434	PF00664	125	2	0	582431,54026		0	0	https://www.metadome.app/metadome/position/GRCh38.p14/chr16/16198057/
chr16	16198059	3008425	G	C	Uncertain_significance	criteria_provided,_multiple_submitters,_no_conflicts	NC_000016.10:g.16198059G>C	ABCC6	O95255-3	434	PF00664	125	2	0	582431,54026		0	0	https://www.metadome.app/metadome/position/GRCh38.p14/chr16/16198057/
chr16	16198062	2533314	G	A	Uncertain_significance	criteria_provided,_single_submitter	NC_000016.10:g.16198062G>A	ABCC6	O95255	433	PF00664	124	2	1	35533,1711337	387946	0	0	https://www.metadome.app/metadome/position/GRCh38.p14/chr16/16198060/
chr16	16198062	2533314	G	A	Uncertain_significance	criteria_provided,_single_submitter	NC_000016.10:g.16198062G>A	ABCC6	O95255-3	433	PF00664	124	2	1	35533,1711337	387946	0	0	https://www.metadome.app/metadome/position/GRCh38.p14/chr16/16198060/
chr16	16198075	2137792	G	C	Uncertain_significance	criteria_provided,_multiple_submitters,_no_conflicts	NC_000016.10:g.16198075G>C	ABCC6	O95255	428	PF00664	119	3	1	433304,54018,54019	54020	0	0	https://www.metadome.app/metadome/position/GRCh38.p14/chr16/16198075/
chr16	16198075	2137792	G	C	Uncertain_significance	criteria_provided,_multiple_submitters,_no_conflicts	NC_000016.10:g.16198075G>C	ABCC6	O95255-3	428	PF00664	119	3	1	433304,54018,54019	54020	0	0	https://www.metadome.app/metadome/position/GRCh38.p14/chr16/16198075/
chr16	16198076	2137793	T	C	Uncertain_significance	criteria_provided,_single_submitter	NC_000016.10:g.16198076T>C	ABCC6	O95255	428	PF00664	119	3	1	433304,54018,54019	54020	0	0	https://www.metadome.app/metadome/position/GRCh38.p14/chr16/16198075/
chr16	16198076	2137793	T	C	Uncertain_significance	criteria_provided,_single_submitter	NC_000016.10:g.16198076T>C	ABCC6	O95255-3	428	PF00664	119	3	1	433304,54018,54019	54020	0	0	https://www.metadome.app/metadome/position/GRCh38.p14/chr16/16198075/
chr16	16198093	1722299	C	A	Uncertain_significance	criteria_provided,_single_submitter	NC_000016.10:g.16198093C>A	ABCC6	O95255	422	PF00664	113	0	1		3599332	0	0	https://www.metadome.app/metadome/position/GRCh38.p14/chr16/16198093/
chr16	16198093	1722299	C	A	Uncertain_significance	criteria_provided,_single_submitter	NC_000016.10:g.16198093C>A	ABCC6	O95255-3	422	PF00664	113	0	1		3599332	0	0	https://www.metadome.app/metadome/position/GRCh38.p14/chr16/16198093/
chr16	16198095	1371220	C	T	Uncertain_significance	criteria_provided,_multiple_submitters,_no_conflicts	NC_000016.10:g.16198095C>T	ABCC6	O95255	422	PF00664	113	0	1		3599332	0	0	https://www.metadome.app/metadome/position/GRCh38.p14/chr16/16198093/
chr16	16198095	1371220	C	T	Uncertain_significance	criteria_provided,_multiple_submitters,_no_conflicts	NC_000016.10:g.16198095C>T	ABCC6	O95255-3	422	PF00664	113	0	1		3599332	0	0	https://www.metadome.app/metadome/position/GRCh38.p14/chr16/16198093/
chr16	16198097	1948753	G	A	Uncertain_significance	criteria_provided,_single_submitter	NC_000016.10:g.16198097G>A	ABCC6	O95255	421	PF00664	112	1	2	54005	433303,2443361	1	0	https://www.metadome.app/metadome/position/GRCh38.p14/chr16/16198096/
chr16	16198097	1948753	G	A	Uncertain_significance	criteria_provided,_single_submitter	NC_000016.10:g.16198097G>A	ABCC6	O95255-3	421	PF00664	112	1	2	54005	433303,2443361	1	0	https://www.metadome.app/metadome/position/GRCh38.p14/chr16/16198096/
chr16	16198098	1345418	T	C	Uncertain_significance	criteria_provided,_multiple_submitters,_no_conflicts	NC_000016.10:g.16198098T>C	ABCC6	O95255	421	PF00664	112	1	2	54005	433303,2443361	1	0	https://www.metadome.app/metadome/position/GRCh38.p14/chr16/16198096/
chr16	16198098	1345418	T	C	Uncertain_significance	criteria_provided,_multiple_submitters,_no_conflicts	NC_000016.10:g.16198098T>C	ABCC6	O95255-3	421	PF00664	112	1	2	54005	433303,2443361	1	0	https://www.metadome.app/metadome/position/GRCh38.p14/chr16/16198096/
chr16	16198101	433249	G	C	Uncertain_significance	criteria_provided,_multiple_submitters,_no_conflicts	NC_000016.10:g.16198101G>C	ABCC6	O95255	420	PF00664	111	1	0	495953		0	0	https://www.metadome.app/metadome/position/GRCh38.p14/chr16/16198099/
chr16	16198101	433249	G	C	Uncertain_significance	criteria_provided,_multiple_submitters,_no_conflicts	NC_000016.10:g.16198101G>C	ABCC6	O95255-3	420	PF00664	111	1	0	495953		0	0	https://www.metadome.app/metadome/position/GRCh38.p14/chr16/16198099/
chr16	16198112	1380949	T	C	Uncertain_significance	criteria_provided,_single_submitter	NC_000016.10:g.16198112T>C	ABCC6	O95255	416	PF00664	107	1	0	53603		0	0	https://www.metadome.app/metadome/position/GRCh38.p14/chr16/16198111/
chr16	16198112	1380949	T	C	Uncertain_significance	criteria_provided,_single_submitter	NC_000016.10:g.16198112T>C	ABCC6	O95255-3	416	PF00664	107	1	0	53603		0	0	https://www.metadome.app/metadome/position/GRCh38.p14/chr16/16198111/
chr16	16198113	1486454	C	T	Uncertain_significance	criteria_provided,_multiple_submitters,_no_conflicts	NC_000016.10:g.16198113C>T	ABCC6	O95255	416	PF00664	107	1	0	53603		0	0	https://www.metadome.app/metadome/position/GRCh38.p14/chr16/16198111/
chr16	16198113	1486454	C	T	Uncertain_significance	criteria_provided,_multiple_submitters,_no_conflicts	NC_000016.10:g.16198113C>T	ABCC6	O95255-3	416	PF00664	107	1	0	53603		0	0	https://www.metadome.app/metadome/position/GRCh38.p14/chr16/16198111/
chr16	16198115	433227	A	G	Uncertain_significance	no_assertion_criteria_provided	NC_000016.10:g.16198115A>G	ABCC6	O95255	415	PF00664	106	1	1	218179	218180	0	0	https://www.metadome.app/metadome/position/GRCh38.p14/chr16/16198114/
chr16	16198115	433227	A	G	Uncertain_significance	no_assertion_criteria_provided	NC_000016.10:g.16198115A>G	ABCC6	O95255-3	415	PF00664	106	1	1	218179	218180	0	0	https://www.metadome.app/metadome/position/GRCh38.p14/chr16/16198114/
chr16	16198116	1517123	C	T	Uncertain_significance	criteria_provided,_multiple_submitters,_no_conflicts	NC_000016.10:g.16198116C>T	ABCC6	O95255	415	PF00664	106	1	1	218179	218180	0	0	https://www.metadome.app/metadome/position/GRCh38.p14/chr16/16198114/
chr16	16198116	1517123	C	T	Uncertain_significance	criteria_provided,_multiple_submitters,_no_conflicts	NC_000016.10:g.16198116C>T	ABCC6	O95255-3	415	PF00664	106	1	1	218179	218180	0	0	https://www.metadome.app/metadome/position/GRCh38.p14/chr16/16198114/
chr16	16202001	433224	C	G	Uncertain_significance	criteria_provided,_single_submitter	NC_000016.10:g.16202001C>G	ABCC6	O95255	392	PF00664	83	1	1	858501	2775432	0	0	https://www.metadome.app/metadome/position/GRCh38.p14/chr16/16202001/
chr16	16202001	433224	C	G	Uncertain_significance	criteria_provided,_single_submitter	NC_000016.10:g.16202001C>G	ABCC6	O95255-3	392	PF00664	83	1	1	858501	2775432	0	0	https://www.metadome.app/metadome/position/GRCh38.p14/chr16/16202001/
chr16	16202032	3578593	C	T	Uncertain_significance	criteria_provided,_single_submitter	NC_000016.10:g.16202032C>T	ABCC6	O95255	382	PF00664	73	0	1		3778316	0	0	https://www.metadome.app/metadome/position/GRCh38.p14/chr16/16202031/
chr16	16202032	3578593	C	T	Uncertain_significance	criteria_provided,_single_submitter	NC_000016.10:g.16202032C>T	ABCC6	O95255-3	382	PF00664	73	0	1		3778316	0	0	https://www.metadome.app/metadome/position/GRCh38.p14/chr16/16202031/
chr16	16202033	433223	G	A	Uncertain_significance	criteria_provided,_multiple_submitters,_no_conflicts	NC_000016.10:g.16202033G>A	ABCC6	O95255	382	PF00664	73	0	1		3778316	0	0	https://www.metadome.app/metadome/position/GRCh38.p14/chr16/16202031/
chr16	16202033	433223	G	A	Uncertain_significance	criteria_provided,_multiple_submitters,_no_conflicts	NC_000016.10:g.16202033G>A	ABCC6	O95255-3	382	PF00664	73	0	1		3778316	0	0	https://www.metadome.app/metadome/position/GRCh38.p14/chr16/16202031/
chr16	16202044	433467	T	G	Uncertain_significance	no_assertion_criteria_provided	NC_000016.10:g.16202044T>G	ABCC6	O95255	378	PF00664	69	1	0	53951		1	0	https://www.metadome.app/metadome/position/GRCh38.p14/chr16/16202043/
chr16	16202044	433467	T	G	Uncertain_significance	no_assertion_criteria_provided	NC_000016.10:g.16202044T>G	ABCC6	O95255-3	378	PF00664	69	1	0	53951		1	0	https://www.metadome.app/metadome/position/GRCh38.p14/chr16/16202043/
chr16	16202114	3128637	G	C	Uncertain_significance	criteria_provided,_single_submitter	NC_000016.10:g.16202114G>C	ABCC6	O95255	355	PF00664	46	0	1		35873	1	1	https://www.metadome.app/metadome/position/GRCh38.p14/chr16/16202112/
chr16	16202114	3128637	G	C	Uncertain_significance	criteria_provided,_single_submitter	NC_000016.10:g.16202114G>C	ABCC6	O95255-3	355	PF00664	46	0	1		35873	1	1	https://www.metadome.app/metadome/position/GRCh38.p14/chr16/16202112/
chr16	16202161	3578598	A	G	Uncertain_significance	criteria_provided,_single_submitter	NC_000016.10:g.16202161A>G	ABCC6	O95255	339	PF00664	29	0	1		618894	0	0	https://www.metadome.app/metadome/position/GRCh38.p14/chr16/16202160/
chr16	16202161	3578598	A	G	Uncertain_significance	criteria_provided,_single_submitter	NC_000016.10:g.16202161A>G	ABCC6	O95255-3	339	PF00664	29	0	1		618894	0	0	https://www.metadome.app/metadome/position/GRCh38.p14/chr16/16202160/
chr16	16203426	3991476	C	T	Uncertain_significance	criteria_provided,_single_submitter	NC_000016.10:g.16203426C>T	ABCC6	O95255	328	PF00664	18	1	0	53606		0	0	https://www.metadome.app/metadome/position/GRCh38.p14/chr16/16203424/
chr16	16203426	3991476	C	T	Uncertain_significance	criteria_provided,_single_submitter	NC_000016.10:g.16203426C>T	ABCC6	O95255-3	328	PF00664	18	1	0	53606		0	0	https://www.metadome.app/metadome/position/GRCh38.p14/chr16/16203424/
chr16	16203457	433366	G	T	Uncertain_significance	criteria_provided,_multiple_submitters,_no_conflicts	NC_000016.10:g.16203457G>T	ABCC6	O95255	317	PF00664	7	0	1		3901483	0	1	https://www.metadome.app/metadome/position/GRCh38.p14/chr16/16203457/
chr16	16203457	433366	G	T	Uncertain_significance	criteria_provided,_multiple_submitters,_no_conflicts	NC_000016.10:g.16203457G>T	ABCC6	O95255-3	317	PF00664	7	0	1		3901483	0	1	https://www.metadome.app/metadome/position/GRCh38.p14/chr16/16203457/
chr16	16203468	3578602	C	G	Uncertain_significance	criteria_provided,_single_submitter	NC_000016.10:g.16203468C>G	ABCC6	O95255	314	PF00664	4	0	1		3064406	2	0	https://www.metadome.app/metadome/position/GRCh38.p14/chr16/16203466/
chr16	16203468	3578602	C	G	Uncertain_significance	criteria_provided,_single_submitter	NC_000016.10:g.16203468C>G	ABCC6	O95255-3	314	PF00664	4	0	1		3064406	2	0	https://www.metadome.app/metadome/position/GRCh38.p14/chr16/16203466/
chr16	17134530	1026953	C	T	Uncertain_significance	criteria_provided,_multiple_submitters,_no_conflicts	NC_000016.10:g.17134530C>T	XYLT1	Q86Y38	657	PF12529	45	0	1		521122	0	0	https://www.metadome.app/metadome/position/GRCh38.p14/chr16/17134529/
chr16	17134531	2209717	G	A	Uncertain_significance	criteria_provided,_single_submitter	NC_000016.10:g.17134531G>A	XYLT1	Q86Y38	657	PF12529	45	0	1		521122	0	0	https://www.metadome.app/metadome/position/GRCh38.p14/chr16/17134529/
chr16	19183821	3172997	A	G	Uncertain_significance	criteria_provided,_single_submitter	NC_000016.10:g.19183821A>G	SYT17	Q9BSW7	209	PF00168	11	1	0	2674969		0	0	https://www.metadome.app/metadome/position/GRCh38.p14/chr16/19183821/
chr16	19183831	3452198	C	T	Uncertain_significance	criteria_provided,_single_submitter	NC_000016.10:g.19183831C>T	SYT17	Q9BSW7	212	PF00168	14	1	0	13712		3	0	https://www.metadome.app/metadome/position/GRCh38.p14/chr16/19183830/
chr16	19183870	3452201	C	T	Uncertain_significance	criteria_provided,_single_submitter	NC_000016.10:g.19183870C>T	SYT17	Q9BSW7	225	PF00168	20	0	1		1709375	1	0	https://www.metadome.app/metadome/position/GRCh38.p14/chr16/19183869/
chr16	19183966	2206849	A	G	Uncertain_significance	criteria_provided,_single_submitter	NC_000016.10:g.19183966A>G	SYT17	Q9BSW7	257	PF00168	51	2	0	3720345,658470		2	0	https://www.metadome.app/metadome/position/GRCh38.p14/chr16/19183965/
chr16	19184001	3324036	G	T	Uncertain_significance	criteria_provided,_single_submitter	NC_000016.10:g.19184001G>T	SYT17	Q9BSW7	269	PF00168	61	1	0	48170		2	0	https://www.metadome.app/metadome/position/GRCh38.p14/chr16/19184001/
chr16	19184028	3173001	G	A	Uncertain_significance	criteria_provided,_single_submitter	NC_000016.10:g.19184028G>A	SYT17	Q9BSW7	278	PF00168	70	1	0	94365		2	0	https://www.metadome.app/metadome/position/GRCh38.p14/chr16/19184028/
chr16	19184071	2278333	A	G	Uncertain_significance	criteria_provided,_single_submitter	NC_000016.10:g.19184071A>G	SYT17	Q9BSW7	292	PF00168	84	0	1		3061933	5	0	https://www.metadome.app/metadome/position/GRCh38.p14/chr16/19184070/
chr16	19871996	2344554	C	T	Uncertain_significance	criteria_provided,_single_submitter	NC_000016.10:g.19871996C>T	GPRC5B	Q9NZH0	284	PF00003	244	0	1		3376843	0	0	https://www.metadome.app/metadome/position/GRCh38.p14/chr16/19871994/
chr16	19871996	2344554	C	T	Uncertain_significance	criteria_provided,_single_submitter	NC_000016.10:g.19871996C>T	GPRC5B	Q9NZH0	284	PF00003	244	0	1		3376843	0	0	https://www.metadome.app/metadome/position/GRCh38.p14/chr16/19871994/
chr16	19871996	2344554	C	T	Uncertain_significance	criteria_provided,_single_submitter	NC_000016.10:g.19871996C>T	GPRC5B	Q9NZH0	284	PF00003	244	0	1		3376843	0	0	https://www.metadome.app/metadome/position/GRCh38.p14/chr16/19871994/
chr16	19871996	2344554	C	T	Uncertain_significance	criteria_provided,_single_submitter	NC_000016.10:g.19871996C>T	GPRC5B	Q9NZH0-2	284	PF00003	244	0	1		3376843	0	0	https://www.metadome.app/metadome/position/GRCh38.p14/chr16/19871994/
chr16	20032073	4031417	C	T	Uncertain_significance	criteria_provided,_single_submitter	NC_000016.10:g.20032073C>T	GPR139	Q6DWJ6	242	PF00001	217	1	1	126540	35748	0	0	https://www.metadome.app/metadome/position/GRCh38.p14/chr16/20032071/
chr16	20032106	2383370	A	G	Uncertain_significance	criteria_provided,_single_submitter	NC_000016.10:g.20032106A>G	GPR139	Q6DWJ6	231	PF00001	206	1	1	3338811	56031	1	0	https://www.metadome.app/metadome/position/GRCh38.p14/chr16/20032104/
chr16	20032123	3101432	T	C	Uncertain_significance	criteria_provided,_single_submitter	NC_000016.10:g.20032123T>C	GPR139	Q6DWJ6	225	PF00001	200	1	0	190324		2	0	https://www.metadome.app/metadome/position/GRCh38.p14/chr16/20032122/
chr16	20032246	4265730	A	C	Uncertain_significance	criteria_provided,_single_submitter	NC_000016.10:g.20032246A>C	GPR139	Q6DWJ6	184	PF00001	154	1	0	10838		1	0	https://www.metadome.app/metadome/position/GRCh38.p14/chr16/20032245/
chr16	20032253	4265731	C	T	Uncertain_significance	criteria_provided,_single_submitter	NC_000016.10:g.20032253C>T	GPR139	Q6DWJ6	182	PF00001	152	1	0	10839		1	0	https://www.metadome.app/metadome/position/GRCh38.p14/chr16/20032251/
chr16	20032277	3101431	A	T	Uncertain_significance	criteria_provided,_single_submitter	NC_000016.10:g.20032277A>T	GPR139	Q6DWJ6	174	PF00001	142	0	1		827826	0	0	https://www.metadome.app/metadome/position/GRCh38.p14/chr16/20032275/
chr16	20032330	2331711	C	A	Uncertain_significance	criteria_provided,_single_submitter	NC_000016.10:g.20032330C>A	GPR139	Q6DWJ6	156	PF00001	113	2	0	13049,835351		4	0	https://www.metadome.app/metadome/position/GRCh38.p14/chr16/20032329/
chr16	20032426	3855084	A	G	Uncertain_significance	criteria_provided,_single_submitter	NC_000016.10:g.20032426A>G	GPR139	Q6DWJ6	124	PF00001	81	1	0	18425		1	0	https://www.metadome.app/metadome/position/GRCh38.p14/chr16/20032425/
chr16	20032435	2545038	G	A	Uncertain_significance	criteria_provided,_single_submitter	NC_000016.10:g.20032435G>A	GPR139	Q6DWJ6	121	PF00001	78	2	1	1458023,10836	996017	5	0	https://www.metadome.app/metadome/position/GRCh38.p14/chr16/20032434/
chr16	20032555	2334596	A	C	Uncertain_significance	criteria_provided,_single_submitter	NC_000016.10:g.20032555A>C	GPR139	Q6DWJ6	81	PF00001	38	3	1	268086,14322,13045	2634476	0	0	https://www.metadome.app/metadome/position/GRCh38.p14/chr16/20032554/
chr16	20032562	2325452	A	G	Uncertain_significance	criteria_provided,_single_submitter	NC_000016.10:g.20032562A>G	GPR139	Q6DWJ6	79	PF00001	36	1	2	16248	3381987,381626	0	0	https://www.metadome.app/metadome/position/GRCh38.p14/chr16/20032560/
chr16	20317314	4030990	G	A	Uncertain_significance	criteria_provided,_single_submitter	NC_000016.10:g.20317314G>A	GP2	P55259	442	PF00100	99	0	1		930525	0	0	https://www.metadome.app/metadome/position/GRCh38.p14/chr16/20317312/
chr16	20317314	4030990	G	A	Uncertain_significance	criteria_provided,_single_submitter	NC_000016.10:g.20317314G>A	GP2	P55259-2	295	PF00100	99	0	1		930525	0	0	https://www.metadome.app/metadome/position/GRCh38.p14/chr16/20317312/
chr16	20317314	4030990	G	A	Uncertain_significance	criteria_provided,_single_submitter	NC_000016.10:g.20317314G>A	GP2	P55259-3	439	PF00100	99	0	1		930525	0	0	https://www.metadome.app/metadome/position/GRCh38.p14/chr16/20317312/
chr16	20317314	4030990	G	A	Uncertain_significance	criteria_provided,_single_submitter	NC_000016.10:g.20317314G>A	GP2	P55259-4	292	PF00100	99	0	1		930525	0	0	https://www.metadome.app/metadome/position/GRCh38.p14/chr16/20317312/
chr16	20337391	1437395	C	T	Uncertain_significance	criteria_provided,_multiple_submitters,_no_conflicts	NC_000016.10:g.20337391C>T	UMOD	P07911	547	PF00100	99	0	1		930525	0	0	https://www.metadome.app/metadome/position/GRCh38.p14/chr16/20337390/
chr16	20337391	1437395	C	T	Uncertain_significance	criteria_provided,_multiple_submitters,_no_conflicts	NC_000016.10:g.20337391C>T	UMOD	P07911	547	PF00100	99	0	1		930525	0	0	https://www.metadome.app/metadome/position/GRCh38.p14/chr16/20337390/
chr16	20337391	1437395	C	T	Uncertain_significance	criteria_provided,_multiple_submitters,_no_conflicts	NC_000016.10:g.20337391C>T	UMOD	P07911-5	580	PF00100	99	0	1		930525	0	0	https://www.metadome.app/metadome/position/GRCh38.p14/chr16/20337390/
chr16	20341148	886470	T	C	Uncertain_significance	criteria_provided,_single_submitter	NC_000016.10:g.20341148T>C	UMOD	P07911	507	PF00100	56	1	0	379299		0	0	https://www.metadome.app/metadome/position/GRCh38.p14/chr16/20341147/
chr16	20341148	886470	T	C	Uncertain_significance	criteria_provided,_single_submitter	NC_000016.10:g.20341148T>C	UMOD	P07911	507	PF00100	56	1	0	379299		0	0	https://www.metadome.app/metadome/position/GRCh38.p14/chr16/20341147/
chr16	20341148	886470	T	C	Uncertain_significance	criteria_provided,_single_submitter	NC_000016.10:g.20341148T>C	UMOD	P07911-5	540	PF00100	56	1	0	379299		0	0	https://www.metadome.app/metadome/position/GRCh38.p14/chr16/20341147/
chr16	20344100	3465871	T	C	Uncertain_significance	criteria_provided,_single_submitter	NC_000016.10:g.20344100T>C	UMOD	P07911	419	PF23344	92	1	0	437933		0	0	https://www.metadome.app/metadome/position/GRCh38.p14/chr16/20344098/
chr16	20344100	3465871	T	C	Uncertain_significance	criteria_provided,_single_submitter	NC_000016.10:g.20344100T>C	UMOD	P07911	419	PF23344	92	1	0	437933		0	0	https://www.metadome.app/metadome/position/GRCh38.p14/chr16/20344098/
chr16	20344100	3465871	T	C	Uncertain_significance	criteria_provided,_single_submitter	NC_000016.10:g.20344100T>C	UMOD	P07911-5	452	PF23344	92	1	0	437933		0	0	https://www.metadome.app/metadome/position/GRCh38.p14/chr16/20344098/
chr16	20348867	1718480	C	A	Uncertain_significance	criteria_provided,_single_submitter	NC_000016.10:g.20348867C>A	UMOD	P07911	145	PF07645	40	1	3	16466	2744449,2118340,183327	1	0	https://www.metadome.app/metadome/position/GRCh38.p14/chr16/20348866/
chr16	20348867	1718480	C	A	Uncertain_significance	criteria_provided,_single_submitter	NC_000016.10:g.20348867C>A	UMOD	P07911	145	PF07645	40	1	3	16466	2744449,2118340,183327	1	0	https://www.metadome.app/metadome/position/GRCh38.p14/chr16/20348866/
chr16	20348867	1718480	C	A	Uncertain_significance	criteria_provided,_single_submitter	NC_000016.10:g.20348867C>A	UMOD	P07911-5	178	PF07645	40	1	3	16466	2744449,2118340,183327	1	0	https://www.metadome.app/metadome/position/GRCh38.p14/chr16/20348866/
chr16	20348871	2559897	C	G	Uncertain_significance	criteria_provided,_single_submitter	NC_000016.10:g.20348871C>G	UMOD	P07911	144	PF07645	39	1	1	935823	2683968	1	0	https://www.metadome.app/metadome/position/GRCh38.p14/chr16/20348869/
chr16	20348871	2559897	C	G	Uncertain_significance	criteria_provided,_single_submitter	NC_000016.10:g.20348871C>G	UMOD	P07911	144	PF07645	39	1	1	935823	2683968	1	0	https://www.metadome.app/metadome/position/GRCh38.p14/chr16/20348869/
chr16	20348871	2559897	C	G	Uncertain_significance	criteria_provided,_single_submitter	NC_000016.10:g.20348871C>G	UMOD	P07911-5	177	PF07645	39	1	1	935823	2683968	1	0	https://www.metadome.app/metadome/position/GRCh38.p14/chr16/20348869/
chr16	20348876	3578759	C	A	Uncertain_significance	criteria_provided,_single_submitter	NC_000016.10:g.20348876C>A	UMOD	P07911	142	PF07645	35	0	1		519783	7	0	https://www.metadome.app/metadome/position/GRCh38.p14/chr16/20348875/
chr16	20348876	3578759	C	A	Uncertain_significance	criteria_provided,_single_submitter	NC_000016.10:g.20348876C>A	UMOD	P07911	142	PF07645	35	0	1		519783	7	0	https://www.metadome.app/metadome/position/GRCh38.p14/chr16/20348875/
chr16	20348876	3578759	C	A	Uncertain_significance	criteria_provided,_single_submitter	NC_000016.10:g.20348876C>A	UMOD	P07911-5	175	PF07645	35	0	1		519783	7	0	https://www.metadome.app/metadome/position/GRCh38.p14/chr16/20348875/
chr16	20348877	3578760	G	A	Uncertain_significance	criteria_provided,_single_submitter	NC_000016.10:g.20348877G>A	UMOD	P07911	142	PF07645	35	0	1		519783	7	0	https://www.metadome.app/metadome/position/GRCh38.p14/chr16/20348875/
chr16	20348877	3578760	G	A	Uncertain_significance	criteria_provided,_single_submitter	NC_000016.10:g.20348877G>A	UMOD	P07911	142	PF07645	35	0	1		519783	7	0	https://www.metadome.app/metadome/position/GRCh38.p14/chr16/20348875/
chr16	20348877	3578760	G	A	Uncertain_significance	criteria_provided,_single_submitter	NC_000016.10:g.20348877G>A	UMOD	P07911-5	175	PF07645	35	0	1		519783	7	0	https://www.metadome.app/metadome/position/GRCh38.p14/chr16/20348875/
chr16	20348900	2632042	A	C	Uncertain_significance	no_assertion_criteria_provided	NC_000016.10:g.20348900A>C	UMOD	P07911	134	PF07645	27	3	2	200084,16421,9220	1464885,549273	18	0	https://www.metadome.app/metadome/position/GRCh38.p14/chr16/20348899/
chr16	20348900	2632042	A	C	Uncertain_significance	no_assertion_criteria_provided	NC_000016.10:g.20348900A>C	UMOD	P07911	134	PF07645	27	3	2	200084,16421,9220	1464885,549273	18	0	https://www.metadome.app/metadome/position/GRCh38.p14/chr16/20348899/
chr16	20348900	2632042	A	C	Uncertain_significance	no_assertion_criteria_provided	NC_000016.10:g.20348900A>C	UMOD	P07911-5	167	PF07645	27	3	2	200084,16421,9220	1464885,549273	18	0	https://www.metadome.app/metadome/position/GRCh38.p14/chr16/20348899/
chr16	20348912	2916335	A	G	Uncertain_significance	criteria_provided,_multiple_submitters,_no_conflicts	NC_000016.10:g.20348912A>G	UMOD	P07911	130	PF07645	23	0	5		3600341,2637023,549149,199993,430381	9	0	https://www.metadome.app/metadome/position/GRCh38.p14/chr16/20348911/
chr16	20348912	2916335	A	G	Uncertain_significance	criteria_provided,_multiple_submitters,_no_conflicts	NC_000016.10:g.20348912A>G	UMOD	P07911	130	PF07645	23	0	5		3600341,2637023,549149,199993,430381	9	0	https://www.metadome.app/metadome/position/GRCh38.p14/chr16/20348911/
chr16	20348912	2916335	A	G	Uncertain_significance	criteria_provided,_multiple_submitters,_no_conflicts	NC_000016.10:g.20348912A>G	UMOD	P07911-5	163	PF07645	23	0	5		3600341,2637023,549149,199993,430381	9	0	https://www.metadome.app/metadome/position/GRCh38.p14/chr16/20348911/
chr16	20348919	3465873	T	C	Uncertain_significance	criteria_provided,_single_submitter	NC_000016.10:g.20348919T>C	UMOD	P07911	128	PF07645	21	9	21	373981,406360,2029643,549239,3600238,3759290,570671,16447,13317	549370,3600252,1325443,263837,42390,42387,933374,527168,2005623,547310,1053613,42332,1333372,3256597,2943749,2152241,562434,3578767,384591,3537746,2719652	0	1	https://www.metadome.app/metadome/position/GRCh38.p14/chr16/20348917/
chr16	20348919	3465873	T	C	Uncertain_significance	criteria_provided,_single_submitter	NC_000016.10:g.20348919T>C	UMOD	P07911	128	PF07645	21	9	21	373981,406360,2029643,549239,3600238,3759290,570671,16447,13317	549370,3600252,1325443,263837,42390,42387,933374,527168,2005623,547310,1053613,42332,1333372,3256597,2943749,2152241,562434,3578767,384591,3537746,2719652	0	1	https://www.metadome.app/metadome/position/GRCh38.p14/chr16/20348917/
chr16	20348919	3465873	T	C	Uncertain_significance	criteria_provided,_single_submitter	NC_000016.10:g.20348919T>C	UMOD	P07911-5	161	PF07645	21	9	21	373981,406360,2029643,549239,3600238,3759290,570671,16447,13317	549370,3600252,1325443,263837,42390,42387,933374,527168,2005623,547310,1053613,42332,1333372,3256597,2943749,2152241,562434,3578767,384591,3537746,2719652	0	1	https://www.metadome.app/metadome/position/GRCh38.p14/chr16/20348917/
chr16	20348921	2722129	A	T	Uncertain_significance	criteria_provided,_single_submitter	NC_000016.10:g.20348921A>T	UMOD	P07911	127	PF07645	20	0	1		689685	13	0	https://www.metadome.app/metadome/position/GRCh38.p14/chr16/20348920/
chr16	20348921	2722129	A	T	Uncertain_significance	criteria_provided,_single_submitter	NC_000016.10:g.20348921A>T	UMOD	P07911	127	PF07645	20	0	1		689685	13	0	https://www.metadome.app/metadome/position/GRCh38.p14/chr16/20348920/
chr16	20348921	2722129	A	T	Uncertain_significance	criteria_provided,_single_submitter	NC_000016.10:g.20348921A>T	UMOD	P07911-5	160	PF07645	20	0	1		689685	13	0	https://www.metadome.app/metadome/position/GRCh38.p14/chr16/20348920/
chr16	20348927	3578762	G	T	Uncertain_significance	criteria_provided,_single_submitter	NC_000016.10:g.20348927G>T	UMOD	P07911	125	PF07645	18	1	3	180352	426992,684577,549013	15	0	https://www.metadome.app/metadome/position/GRCh38.p14/chr16/20348926/
chr16	20348927	3578762	G	T	Uncertain_significance	criteria_provided,_single_submitter	NC_000016.10:g.20348927G>T	UMOD	P07911	125	PF07645	18	1	3	180352	426992,684577,549013	15	0	https://www.metadome.app/metadome/position/GRCh38.p14/chr16/20348926/
chr16	20348927	3578762	G	T	Uncertain_significance	criteria_provided,_single_submitter	NC_000016.10:g.20348927G>T	UMOD	P07911-5	158	PF07645	18	1	3	180352	426992,684577,549013	15	0	https://www.metadome.app/metadome/position/GRCh38.p14/chr16/20348926/
chr16	20348939	1685197	T	C	Uncertain_significance	criteria_provided,_single_submitter	NC_000016.10:g.20348939T>C	UMOD	P07911	121	PF07645	14	1	0	9219		7	0	https://www.metadome.app/metadome/position/GRCh38.p14/chr16/20348938/
chr16	20348939	1685197	T	C	Uncertain_significance	criteria_provided,_single_submitter	NC_000016.10:g.20348939T>C	UMOD	P07911	121	PF07645	14	1	0	9219		7	0	https://www.metadome.app/metadome/position/GRCh38.p14/chr16/20348938/
chr16	20348939	1685197	T	C	Uncertain_significance	criteria_provided,_single_submitter	NC_000016.10:g.20348939T>C	UMOD	P07911-5	154	PF07645	14	1	0	9219		7	0	https://www.metadome.app/metadome/position/GRCh38.p14/chr16/20348938/
chr16	20348942	2584805	C	T	Uncertain_significance	criteria_provided,_single_submitter	NC_000016.10:g.20348942C>T	UMOD	P07911	120	PF07645	12	36	43	549447,3902826,1367185,856730,2940505,2950717,2498611,519770,633211,1325441,1490805,200066,2922104,645309,2925544,527218,549237,2152237,3754076,2118439,2952527,1325494,1069719,1325485,638643,1701259,199992,939149,1400134,155791,2925575,846906,12258,1458183,585590,1807386	549434,549414,549413,527210,263805,457256,264106,1494741,2001796,1749177,549298,519797,3730842,2925546,1747622,406341,690486,1332760,432128,870137,3383081,16425,863722,420926,1466451,4082079,2572629,982340,263790,1675078,1787632,549029,1120215,636640,684576,3754093,807250,448849,2514788,251658,251659,3639195,2751137	0	3	https://www.metadome.app/metadome/position/GRCh38.p14/chr16/20348941/
chr16	20348942	2584805	C	T	Uncertain_significance	criteria_provided,_single_submitter	NC_000016.10:g.20348942C>T	UMOD	P07911	120	PF07645	12	36	43	549447,3902826,1367185,856730,2940505,2950717,2498611,519770,633211,1325441,1490805,200066,2922104,645309,2925544,527218,549237,2152237,3754076,2118439,2952527,1325494,1069719,1325485,638643,1701259,199992,939149,1400134,155791,2925575,846906,12258,1458183,585590,1807386	549434,549414,549413,527210,263805,457256,264106,1494741,2001796,1749177,549298,519797,3730842,2925546,1747622,406341,690486,1332760,432128,870137,3383081,16425,863722,420926,1466451,4082079,2572629,982340,263790,1675078,1787632,549029,1120215,636640,684576,3754093,807250,448849,2514788,251658,251659,3639195,2751137	0	3	https://www.metadome.app/metadome/position/GRCh38.p14/chr16/20348941/
chr16	20348942	2584805	C	T	Uncertain_significance	criteria_provided,_single_submitter	NC_000016.10:g.20348942C>T	UMOD	P07911-5	153	PF07645	12	36	43	549447,3902826,1367185,856730,2940505,2950717,2498611,519770,633211,1325441,1490805,200066,2922104,645309,2925544,527218,549237,2152237,3754076,2118439,2952527,1325494,1069719,1325485,638643,1701259,199992,939149,1400134,155791,2925575,846906,12258,1458183,585590,1807386	549434,549414,549413,527210,263805,457256,264106,1494741,2001796,1749177,549298,519797,3730842,2925546,1747622,406341,690486,1332760,432128,870137,3383081,16425,863722,420926,1466451,4082079,2572629,982340,263790,1675078,1787632,549029,1120215,636640,684576,3754093,807250,448849,2514788,251658,251659,3639195,2751137	0	3	https://www.metadome.app/metadome/position/GRCh38.p14/chr16/20348941/
chr16	20348955	1937237	C	T	Uncertain_significance	criteria_provided,_multiple_submitters,_no_conflicts	NC_000016.10:g.20348955C>T	UMOD	P07911	116	PF07645	9	0	1		36112	15	0	https://www.metadome.app/metadome/position/GRCh38.p14/chr16/20348953/
chr16	20348955	1937237	C	T	Uncertain_significance	criteria_provided,_multiple_submitters,_no_conflicts	NC_000016.10:g.20348955C>T	UMOD	P07911	116	PF07645	9	0	1		36112	15	0	https://www.metadome.app/metadome/position/GRCh38.p14/chr16/20348953/
chr16	20348955	1937237	C	T	Uncertain_significance	criteria_provided,_multiple_submitters,_no_conflicts	NC_000016.10:g.20348955C>T	UMOD	P07911-5	149	PF07645	9	0	1		36112	15	0	https://www.metadome.app/metadome/position/GRCh38.p14/chr16/20348953/
chr16	20348958	3578763	G	T	Uncertain_significance	criteria_provided,_single_submitter	NC_000016.10:g.20348958G>T	UMOD	P07911	115	PF07645	8	1	1	430771	2578737	5	0	https://www.metadome.app/metadome/position/GRCh38.p14/chr16/20348956/
chr16	20348958	3578763	G	T	Uncertain_significance	criteria_provided,_single_submitter	NC_000016.10:g.20348958G>T	UMOD	P07911	115	PF07645	8	1	1	430771	2578737	5	0	https://www.metadome.app/metadome/position/GRCh38.p14/chr16/20348956/
chr16	20348958	3578763	G	T	Uncertain_significance	criteria_provided,_single_submitter	NC_000016.10:g.20348958G>T	UMOD	P07911-5	148	PF07645	8	1	1	430771	2578737	5	0	https://www.metadome.app/metadome/position/GRCh38.p14/chr16/20348956/
chr16	20348964	3813455	C	T	Uncertain_significance	criteria_provided,_single_submitter	NC_000016.10:g.20348964C>T	UMOD	P07911	113	PF07645	6	2	0	1807385,217882		4	0	https://www.metadome.app/metadome/position/GRCh38.p14/chr16/20348962/
chr16	20348964	3813455	C	T	Uncertain_significance	criteria_provided,_single_submitter	NC_000016.10:g.20348964C>T	UMOD	P07911	113	PF07645	6	2	0	1807385,217882		4	0	https://www.metadome.app/metadome/position/GRCh38.p14/chr16/20348962/
chr16	20348964	3813455	C	T	Uncertain_significance	criteria_provided,_single_submitter	NC_000016.10:g.20348964C>T	UMOD	P07911-5	146	PF07645	6	2	0	1807385,217882		4	0	https://www.metadome.app/metadome/position/GRCh38.p14/chr16/20348962/
chr16	20349015	3578765	C	T	Uncertain_significance	criteria_provided,_single_submitter	NC_000016.10:g.20349015C>T	UMOD	P07911	96	PF07645	32	1	0	447779		11	0	https://www.metadome.app/metadome/position/GRCh38.p14/chr16/20349013/
chr16	20349015	3578765	C	T	Uncertain_significance	criteria_provided,_single_submitter	NC_000016.10:g.20349015C>T	UMOD	P07911	96	PF07645	32	1	0	447779		11	0	https://www.metadome.app/metadome/position/GRCh38.p14/chr16/20349013/
chr16	20349015	3578765	C	T	Uncertain_significance	criteria_provided,_single_submitter	NC_000016.10:g.20349015C>T	UMOD	P07911-5	129	PF07645	32	1	0	447779		11	0	https://www.metadome.app/metadome/position/GRCh38.p14/chr16/20349013/
chr16	20349027	1712358	A	C	Uncertain_significance	criteria_provided,_single_submitter	NC_000016.10:g.20349027A>C	UMOD	P07911	92	PF07645	28	41	51	857658,42436,2925531,3754040,1325455,549379,549378,549360,3754048,200086,662658,2137681,1751692,431924,3066266,684597,549274,1072045,640108,549257,1744779,3759281,549240,527200,1413441,1072290,2929120,2949946,549172,1460238,430152,684730,864854,946557,1514213,199974,549033,1727785,1807357,585607,1709694	374081,549450,549449,519693,406317,3600256,576527,1755644,1755641,222610,623167,2500232,2950933,2947881,566383,3362686,810672,423987,1712343,1513835,1332763,1747108,520497,457227,373490,667006,949264,418194,547307,549135,2016566,406288,581985,636447,517124,449898,1067815,4277258,617870,1762124,406269,3068333,3578761,3895383,1297039,1067400,2699414,3663694,3645354,2775405,2700086	0	2	https://www.metadome.app/metadome/position/GRCh38.p14/chr16/20349025/
chr16	20349027	1712358	A	C	Uncertain_significance	criteria_provided,_single_submitter	NC_000016.10:g.20349027A>C	UMOD	P07911	92	PF07645	28	41	51	857658,42436,2925531,3754040,1325455,549379,549378,549360,3754048,200086,662658,2137681,1751692,431924,3066266,684597,549274,1072045,640108,549257,1744779,3759281,549240,527200,1413441,1072290,2929120,2949946,549172,1460238,430152,684730,864854,946557,1514213,199974,549033,1727785,1807357,585607,1709694	374081,549450,549449,519693,406317,3600256,576527,1755644,1755641,222610,623167,2500232,2950933,2947881,566383,3362686,810672,423987,1712343,1513835,1332763,1747108,520497,457227,373490,667006,949264,418194,547307,549135,2016566,406288,581985,636447,517124,449898,1067815,4277258,617870,1762124,406269,3068333,3578761,3895383,1297039,1067400,2699414,3663694,3645354,2775405,2700086	0	2	https://www.metadome.app/metadome/position/GRCh38.p14/chr16/20349025/
chr16	20349027	1712358	A	C	Uncertain_significance	criteria_provided,_single_submitter	NC_000016.10:g.20349027A>C	UMOD	P07911-5	125	PF07645	28	41	51	857658,42436,2925531,3754040,1325455,549379,549378,549360,3754048,200086,662658,2137681,1751692,431924,3066266,684597,549274,1072045,640108,549257,1744779,3759281,549240,527200,1413441,1072290,2929120,2949946,549172,1460238,430152,684730,864854,946557,1514213,199974,549033,1727785,1807357,585607,1709694	374081,549450,549449,519693,406317,3600256,576527,1755644,1755641,222610,623167,2500232,2950933,2947881,566383,3362686,810672,423987,1712343,1513835,1332763,1747108,520497,457227,373490,667006,949264,418194,547307,549135,2016566,406288,581985,636447,517124,449898,1067815,4277258,617870,1762124,406269,3068333,3578761,3895383,1297039,1067400,2699414,3663694,3645354,2775405,2700086	0	2	https://www.metadome.app/metadome/position/GRCh38.p14/chr16/20349025/
chr16	20349029	3578766	G	A	Uncertain_significance	criteria_provided,_single_submitter	NC_000016.10:g.20349029G>A	UMOD	P07911	91	PF07645	27	3	2	200084,16421,9220	1464885,549273	18	0	https://www.metadome.app/metadome/position/GRCh38.p14/chr16/20349028/
chr16	20349029	3578766	G	A	Uncertain_significance	criteria_provided,_single_submitter	NC_000016.10:g.20349029G>A	UMOD	P07911	91	PF07645	27	3	2	200084,16421,9220	1464885,549273	18	0	https://www.metadome.app/metadome/position/GRCh38.p14/chr16/20349028/
chr16	20349029	3578766	G	A	Uncertain_significance	criteria_provided,_single_submitter	NC_000016.10:g.20349029G>A	UMOD	P07911-5	124	PF07645	27	3	2	200084,16421,9220	1464885,549273	18	0	https://www.metadome.app/metadome/position/GRCh38.p14/chr16/20349028/
chr16	20349033	4072229	A	T	Uncertain_significance	criteria_provided,_single_submitter	NC_000016.10:g.20349033A>T	UMOD	P07911	90	PF07645	26	4	11	1761019,42402,625121,439720	200201,373976,1407992,2674623,982360,618120,180355,2952959,3340335,549171,2696786	1	1	https://www.metadome.app/metadome/position/GRCh38.p14/chr16/20349031/
chr16	20349033	4072229	A	T	Uncertain_significance	criteria_provided,_single_submitter	NC_000016.10:g.20349033A>T	UMOD	P07911	90	PF07645	26	4	11	1761019,42402,625121,439720	200201,373976,1407992,2674623,982360,618120,180355,2952959,3340335,549171,2696786	1	1	https://www.metadome.app/metadome/position/GRCh38.p14/chr16/20349031/
chr16	20349033	4072229	A	T	Uncertain_significance	criteria_provided,_single_submitter	NC_000016.10:g.20349033A>T	UMOD	P07911-5	123	PF07645	26	4	11	1761019,42402,625121,439720	200201,373976,1407992,2674623,982360,618120,180355,2952959,3340335,549171,2696786	1	1	https://www.metadome.app/metadome/position/GRCh38.p14/chr16/20349031/
chr16	20349044	2190918	G	C	Uncertain_significance	criteria_provided,_multiple_submitters,_no_conflicts	NC_000016.10:g.20349044G>C	UMOD	P07911	86	PF07645	22	0	3		3759277,1319508,929865	7	0	https://www.metadome.app/metadome/position/GRCh38.p14/chr16/20349043/
chr16	20349044	2190918	G	C	Uncertain_significance	criteria_provided,_multiple_submitters,_no_conflicts	NC_000016.10:g.20349044G>C	UMOD	P07911	86	PF07645	22	0	3		3759277,1319508,929865	7	0	https://www.metadome.app/metadome/position/GRCh38.p14/chr16/20349043/
chr16	20349044	2190918	G	C	Uncertain_significance	criteria_provided,_multiple_submitters,_no_conflicts	NC_000016.10:g.20349044G>C	UMOD	P07911-5	119	PF07645	22	0	3		3759277,1319508,929865	7	0	https://www.metadome.app/metadome/position/GRCh38.p14/chr16/20349043/
chr16	20349051	3977567	C	T	Uncertain_significance	criteria_provided,_single_submitter	NC_000016.10:g.20349051C>T	UMOD	P07911	84	PF07645	20	0	1		689685	13	0	https://www.metadome.app/metadome/position/GRCh38.p14/chr16/20349049/
chr16	20349051	3977567	C	T	Uncertain_significance	criteria_provided,_single_submitter	NC_000016.10:g.20349051C>T	UMOD	P07911	84	PF07645	20	0	1		689685	13	0	https://www.metadome.app/metadome/position/GRCh38.p14/chr16/20349049/
chr16	20349051	3977567	C	T	Uncertain_significance	criteria_provided,_single_submitter	NC_000016.10:g.20349051C>T	UMOD	P07911-5	117	PF07645	20	0	1		689685	13	0	https://www.metadome.app/metadome/position/GRCh38.p14/chr16/20349049/
chr16	20349054	2780336	A	T	Uncertain_significance	criteria_provided,_single_submitter	NC_000016.10:g.20349054A>T	UMOD	P07911	83	PF07645	19	55	32	1453782,971524,661431,2942964,1760931,549436,547346,549398,3754047,16422,2925534,379655,2576879,1069382,1453015,16427,492830,2137680,439708,2022802,1457950,1325427,549291,689491,660084,547325,16426,549200,3759288,549170,1069718,16463,855960,16465,946172,549147,3254610,180353,1325491,2947372,1325486,527216,1075770,638563,520498,3754089,549021,653004,12259,2109937,2684123,447855,3075663,447854,872534	519697,549435,504529,664702,449794,1691559,42414,915547,429425,549344,549330,372558,3602745,803087,4255446,3754077,42344,430151,492828,449897,1804178,549030,495557,495662,3375811,3230427,4075231,251664,251666,3571546,812150,1346549	0	3	https://www.metadome.app/metadome/position/GRCh38.p14/chr16/20349052/
chr16	20349054	2780336	A	T	Uncertain_significance	criteria_provided,_single_submitter	NC_000016.10:g.20349054A>T	UMOD	P07911	83	PF07645	19	55	32	1453782,971524,661431,2942964,1760931,549436,547346,549398,3754047,16422,2925534,379655,2576879,1069382,1453015,16427,492830,2137680,439708,2022802,1457950,1325427,549291,689491,660084,547325,16426,549200,3759288,549170,1069718,16463,855960,16465,946172,549147,3254610,180353,1325491,2947372,1325486,527216,1075770,638563,520498,3754089,549021,653004,12259,2109937,2684123,447855,3075663,447854,872534	519697,549435,504529,664702,449794,1691559,42414,915547,429425,549344,549330,372558,3602745,803087,4255446,3754077,42344,430151,492828,449897,1804178,549030,495557,495662,3375811,3230427,4075231,251664,251666,3571546,812150,1346549	0	3	https://www.metadome.app/metadome/position/GRCh38.p14/chr16/20349052/
chr16	20349054	2780336	A	T	Uncertain_significance	criteria_provided,_single_submitter	NC_000016.10:g.20349054A>T	UMOD	P07911-5	116	PF07645	19	55	32	1453782,971524,661431,2942964,1760931,549436,547346,549398,3754047,16422,2925534,379655,2576879,1069382,1453015,16427,492830,2137680,439708,2022802,1457950,1325427,549291,689491,660084,547325,16426,549200,3759288,549170,1069718,16463,855960,16465,946172,549147,3254610,180353,1325491,2947372,1325486,527216,1075770,638563,520498,3754089,549021,653004,12259,2109937,2684123,447855,3075663,447854,872534	519697,549435,504529,664702,449794,1691559,42414,915547,429425,549344,549330,372558,3602745,803087,4255446,3754077,42344,430151,492828,449897,1804178,549030,495557,495662,3375811,3230427,4075231,251664,251666,3571546,812150,1346549	0	3	https://www.metadome.app/metadome/position/GRCh38.p14/chr16/20349052/
chr16	20349059	2264582	C	A	Uncertain_significance	criteria_provided,_single_submitter	NC_000016.10:g.20349059C>A	UMOD	P07911	81	PF07645	17	7	15	2925547,3600242,3600235,1458827,495558,652062,221999	982348,200196,418200,3776764,803082,495624,988272,2921340,421062,967533,519740,3763387,251661,994540,487464	6	0	https://www.metadome.app/metadome/position/GRCh38.p14/chr16/20349058/
chr16	20349059	2264582	C	A	Uncertain_significance	criteria_provided,_single_submitter	NC_000016.10:g.20349059C>A	UMOD	P07911	81	PF07645	17	7	15	2925547,3600242,3600235,1458827,495558,652062,221999	982348,200196,418200,3776764,803082,495624,988272,2921340,421062,967533,519740,3763387,251661,994540,487464	6	0	https://www.metadome.app/metadome/position/GRCh38.p14/chr16/20349058/
chr16	20349059	2264582	C	A	Uncertain_significance	criteria_provided,_single_submitter	NC_000016.10:g.20349059C>A	UMOD	P07911-5	114	PF07645	17	7	15	2925547,3600242,3600235,1458827,495558,652062,221999	982348,200196,418200,3776764,803082,495624,988272,2921340,421062,967533,519740,3763387,251661,994540,487464	6	0	https://www.metadome.app/metadome/position/GRCh38.p14/chr16/20349058/
chr16	20349093	2438475	C	T	Uncertain_significance	criteria_provided,_single_submitter	NC_000016.10:g.20349093C>T	UMOD	P07911	70	PF07645	6	2	0	1807385,217882		4	0	https://www.metadome.app/metadome/position/GRCh38.p14/chr16/20349091/
chr16	20349093	2438475	C	T	Uncertain_significance	criteria_provided,_single_submitter	NC_000016.10:g.20349093C>T	UMOD	P07911	70	PF07645	6	2	0	1807385,217882		4	0	https://www.metadome.app/metadome/position/GRCh38.p14/chr16/20349091/
chr16	20349093	2438475	C	T	Uncertain_significance	criteria_provided,_single_submitter	NC_000016.10:g.20349093C>T	UMOD	P07911-5	103	PF07645	6	2	0	1807385,217882		4	0	https://www.metadome.app/metadome/position/GRCh38.p14/chr16/20349091/
chr16	20349099	917864	C	T	Uncertain_significance	criteria_provided,_multiple_submitters,_no_conflicts	NC_000016.10:g.20349099C>T	UMOD	P07911	68	PF07645	4	12	22	39012,5423,3600250,220855,1420959,647760,3754080,2946781,16457,432343,1465947,4046	549433,523335,2029363,3762723,2130947,549373,992537,2948442,381610,2922440,200031,549190,851489,2946282,3902828,573764,549159,549109,457180,546242,251649,2094881	3	1	https://www.metadome.app/metadome/position/GRCh38.p14/chr16/20349097/
chr16	20349099	917864	C	T	Uncertain_significance	criteria_provided,_multiple_submitters,_no_conflicts	NC_000016.10:g.20349099C>T	UMOD	P07911	68	PF07645	4	12	22	39012,5423,3600250,220855,1420959,647760,3754080,2946781,16457,432343,1465947,4046	549433,523335,2029363,3762723,2130947,549373,992537,2948442,381610,2922440,200031,549190,851489,2946282,3902828,573764,549159,549109,457180,546242,251649,2094881	3	1	https://www.metadome.app/metadome/position/GRCh38.p14/chr16/20349097/
chr16	20349099	917864	C	T	Uncertain_significance	criteria_provided,_multiple_submitters,_no_conflicts	NC_000016.10:g.20349099C>T	UMOD	P07911-5	101	PF07645	4	12	22	39012,5423,3600250,220855,1420959,647760,3754080,2946781,16457,432343,1465947,4046	549433,523335,2029363,3762723,2130947,549373,992537,2948442,381610,2922440,200031,549190,851489,2946282,3902828,573764,549159,549109,457180,546242,251649,2094881	3	1	https://www.metadome.app/metadome/position/GRCh38.p14/chr16/20349097/
chr16	20349101	2632705	T	C	Uncertain_significance	criteria_provided,_multiple_submitters,_no_conflicts	NC_000016.10:g.20349101T>C	UMOD	P07911	67	PF07645	3	0	12		3754041,3754049,1517910,625125,36100,659198,684598,2922438,549143,251645,440623,430384	3	0	https://www.metadome.app/metadome/position/GRCh38.p14/chr16/20349100/
chr16	20349101	2632705	T	C	Uncertain_significance	criteria_provided,_multiple_submitters,_no_conflicts	NC_000016.10:g.20349101T>C	UMOD	P07911	67	PF07645	3	0	12		3754041,3754049,1517910,625125,36100,659198,684598,2922438,549143,251645,440623,430384	3	0	https://www.metadome.app/metadome/position/GRCh38.p14/chr16/20349100/
chr16	20349101	2632705	T	C	Uncertain_significance	criteria_provided,_multiple_submitters,_no_conflicts	NC_000016.10:g.20349101T>C	UMOD	P07911-5	100	PF07645	3	0	12		3754041,3754049,1517910,625125,36100,659198,684598,2922438,549143,251645,440623,430384	3	0	https://www.metadome.app/metadome/position/GRCh38.p14/chr16/20349100/
chr16	20349125	1802264	T	C	Uncertain_significance	criteria_provided,_single_submitter	NC_000016.10:g.20349125T>C	UMOD	P07911	59	PF12947	32	0	1		684789	0	1	https://www.metadome.app/metadome/position/GRCh38.p14/chr16/20349124/
chr16	20349125	1802264	T	C	Uncertain_significance	criteria_provided,_single_submitter	NC_000016.10:g.20349125T>C	UMOD	P07911	59	PF12947	32	0	1		684789	0	1	https://www.metadome.app/metadome/position/GRCh38.p14/chr16/20349124/
chr16	20349125	1802264	T	C	Uncertain_significance	criteria_provided,_single_submitter	NC_000016.10:g.20349125T>C	UMOD	P07911-5	92	PF12947	32	0	1		684789	0	1	https://www.metadome.app/metadome/position/GRCh38.p14/chr16/20349124/
chr16	20349146	1334525	C	A	Uncertain_significance	criteria_provided,_single_submitter	NC_000016.10:g.20349146C>A	UMOD	P07911	52	PF12947	25	1	1	411834	4255466	0	1	https://www.metadome.app/metadome/position/GRCh38.p14/chr16/20349145/
chr16	20349146	1334525	C	A	Uncertain_significance	criteria_provided,_single_submitter	NC_000016.10:g.20349146C>A	UMOD	P07911	52	PF12947	25	1	1	411834	4255466	0	1	https://www.metadome.app/metadome/position/GRCh38.p14/chr16/20349145/
chr16	20349146	1334525	C	A	Uncertain_significance	criteria_provided,_single_submitter	NC_000016.10:g.20349146C>A	UMOD	P07911-5	85	PF12947	25	1	1	411834	4255466	0	1	https://www.metadome.app/metadome/position/GRCh38.p14/chr16/20349145/
chr16	20349158	2104354	G	T	Uncertain_significance	criteria_provided,_single_submitter	NC_000016.10:g.20349158G>T	UMOD	P07911	48	PF12947	21	0	1		42350	0	0	https://www.metadome.app/metadome/position/GRCh38.p14/chr16/20349157/
chr16	20349158	2104354	G	T	Uncertain_significance	criteria_provided,_single_submitter	NC_000016.10:g.20349158G>T	UMOD	P07911	48	PF12947	21	0	1		42350	0	0	https://www.metadome.app/metadome/position/GRCh38.p14/chr16/20349157/
chr16	20349158	2104354	G	T	Uncertain_significance	criteria_provided,_single_submitter	NC_000016.10:g.20349158G>T	UMOD	P07911-5	81	PF12947	21	0	1		42350	0	0	https://www.metadome.app/metadome/position/GRCh38.p14/chr16/20349157/
chr16	20349196	965073	A	C	Uncertain_significance	criteria_provided,_single_submitter	NC_000016.10:g.20349196A>C	UMOD	P07911	35	PF12947	8	3	0	1451231,1325419,1325418		0	1	https://www.metadome.app/metadome/position/GRCh38.p14/chr16/20349196/
chr16	20349196	965073	A	C	Uncertain_significance	criteria_provided,_single_submitter	NC_000016.10:g.20349196A>C	UMOD	P07911	35	PF12947	8	3	0	1451231,1325419,1325418		0	1	https://www.metadome.app/metadome/position/GRCh38.p14/chr16/20349196/
chr16	20349196	965073	A	C	Uncertain_significance	criteria_provided,_single_submitter	NC_000016.10:g.20349196A>C	UMOD	P07911-5	68	PF12947	8	3	0	1451231,1325419,1325418		0	1	https://www.metadome.app/metadome/position/GRCh38.p14/chr16/20349196/
chr16	20477382	3263069	T	C	Uncertain_significance	criteria_provided,_single_submitter	NC_000016.10:g.20477382T>C	ACSM2A	Q08AH3	371	PF00501	329	1	0	2500167		0	0	https://www.metadome.app/metadome/position/GRCh38.p14/chr16/20477381/
chr16	20477382	3263069	T	C	Uncertain_significance	criteria_provided,_single_submitter	NC_000016.10:g.20477382T>C	ACSM2A	Q08AH3	371	PF00501	329	1	0	2500167		0	0	https://www.metadome.app/metadome/position/GRCh38.p14/chr16/20477381/
chr16	20477382	3263069	T	C	Uncertain_significance	criteria_provided,_single_submitter	NC_000016.10:g.20477382T>C	ACSM2A	Q08AH3	371	PF00501	329	1	0	2500167		0	0	https://www.metadome.app/metadome/position/GRCh38.p14/chr16/20477381/
chr16	20477382	3263069	T	C	Uncertain_significance	criteria_provided,_single_submitter	NC_000016.10:g.20477382T>C	ACSM2A	Q08AH3	371	PF00501	329	1	0	2500167		0	0	https://www.metadome.app/metadome/position/GRCh38.p14/chr16/20477381/
chr16	20553826	4219846	C	A	Uncertain_significance	criteria_provided,_single_submitter	NC_000016.10:g.20553826C>A	ACSM2B	Q68CK6	231	PF00501	180	0	1		2680396	0	0	https://www.metadome.app/metadome/position/GRCh38.p14/chr16/20553824/
chr16	20553826	4219846	C	A	Uncertain_significance	criteria_provided,_single_submitter	NC_000016.10:g.20553826C>A	ACSM2B	Q68CK6	231	PF00501	180	0	1		2680396	0	0	https://www.metadome.app/metadome/position/GRCh38.p14/chr16/20553824/
chr16	20553826	4219846	C	A	Uncertain_significance	criteria_provided,_single_submitter	NC_000016.10:g.20553826C>A	ACSM2B	Q68CK6	231	PF00501	180	0	1		2680396	0	0	https://www.metadome.app/metadome/position/GRCh38.p14/chr16/20553824/
chr16	20553826	4219846	C	A	Uncertain_significance	criteria_provided,_single_submitter	NC_000016.10:g.20553826C>A	ACSM2B	Q68CK6	231	PF00501	180	0	1		2680396	0	0	https://www.metadome.app/metadome/position/GRCh38.p14/chr16/20553824/
chr16	20640466	4000803	C	T	Uncertain_significance	criteria_provided,_single_submitter	NC_000016.10:g.20640466C>T	ACSM1	Q08AH1	371	PF00501	323	0	1		1067556	0	0	https://www.metadome.app/metadome/position/GRCh38.p14/chr16/20640464/
chr16	20640466	4000803	C	T	Uncertain_significance	criteria_provided,_single_submitter	NC_000016.10:g.20640466C>T	ACSM1	Q08AH1	371	PF00501	323	0	1		1067556	0	0	https://www.metadome.app/metadome/position/GRCh38.p14/chr16/20640464/
chr16	20669958	2255840	C	T	Uncertain_significance	criteria_provided,_single_submitter	NC_000016.10:g.20669958C>T	ACSM1	Q08AH1	261	PF00501	206	0	2		203609,3062255	0	0	https://www.metadome.app/metadome/position/GRCh38.p14/chr16/20669956/
chr16	20669958	2255840	C	T	Uncertain_significance	criteria_provided,_single_submitter	NC_000016.10:g.20669958C>T	ACSM1	Q08AH1	261	PF00501	206	0	2		203609,3062255	0	0	https://www.metadome.app/metadome/position/GRCh38.p14/chr16/20669956/
chr16	20775863	4219934	G	T	Uncertain_significance	criteria_provided,_single_submitter	NC_000016.10:g.20775863G>T	ACSM3	Q53FZ2	82	PF00501	13	1	0	5744		0	0	https://www.metadome.app/metadome/position/GRCh38.p14/chr16/20775863/
chr16	20775863	4219934	G	T	Uncertain_significance	criteria_provided,_single_submitter	NC_000016.10:g.20775863G>T	ACSM3	Q53FZ2-2	82	PF00501	13	1	0	5744		0	0	https://www.metadome.app/metadome/position/GRCh38.p14/chr16/20775863/
chr16	20799343	2392499	C	T	Uncertain_significance	criteria_provided,_single_submitter	NC_000016.10:g.20799343C>T	ERI2	A8K979	218	PF00929	156	1	1	2674627	2674626	0	0	https://www.metadome.app/metadome/position/GRCh38.p14/chr16/20799341/
chr16	20799343	2392499	C	T	Uncertain_significance	criteria_provided,_single_submitter	NC_000016.10:g.20799343C>T	ERI2	A8K979-2	125	PF00929	156	1	1	2674627	2674626	0	0	https://www.metadome.app/metadome/position/GRCh38.p14/chr16/20799341/
chr16	20799343	2392499	C	T	Uncertain_significance	criteria_provided,_single_submitter	NC_000016.10:g.20799343C>T	ERI2	A8K979-2	125	PF00929	156	1	1	2674627	2674626	0	0	https://www.metadome.app/metadome/position/GRCh38.p14/chr16/20799341/
chr16	20799343	2392499	C	T	Uncertain_significance	criteria_provided,_single_submitter	NC_000016.10:g.20799343C>T	ERI2	A8K979-3	218	PF00929	156	1	1	2674627	2674626	0	0	https://www.metadome.app/metadome/position/GRCh38.p14/chr16/20799341/
chr16	20799343	2392499	C	T	Uncertain_significance	criteria_provided,_single_submitter	NC_000016.10:g.20799343C>T	ERI2	A8K979-4	218	PF00929	156	1	1	2674627	2674626	0	0	https://www.metadome.app/metadome/position/GRCh38.p14/chr16/20799341/
chr16	20933405	3503430	T	G	Uncertain_significance	criteria_provided,_single_submitter	NC_000016.10:g.20933405T>G	DNAH3	Q8TD57	4034	PF18199	230	1	0	978201		0	0	https://www.metadome.app/metadome/position/GRCh38.p14/chr16/20933403/
chr16	20959288	2602146	C	T	Uncertain_significance	criteria_provided,_single_submitter	NC_000016.10:g.20959288C>T	DNAH3	Q8TD57	3573	PF03028	57	0	1		1683430	0	0	https://www.metadome.app/metadome/position/GRCh38.p14/chr16/20959286/
chr16	20964336	4013061	G	A	Uncertain_significance	criteria_provided,_single_submitter	NC_000016.10:g.20964336G>A	DNAH3	Q8TD57	3183	PF12781	132	0	1		2899223	0	0	https://www.metadome.app/metadome/position/GRCh38.p14/chr16/20964335/
chr16	20965056	2388715	A	G	Uncertain_significance	criteria_provided,_single_submitter	NC_000016.10:g.20965056A>G	DNAH3	Q8TD57	2943	PF12777	258	0	1		4056456	0	0	https://www.metadome.app/metadome/position/GRCh38.p14/chr16/20965055/
chr16	20965248	2354890	G	A	Uncertain_significance	criteria_provided,_single_submitter	NC_000016.10:g.20965248G>A	DNAH3	Q8TD57	2879	PF12777	194	0	1		572088	1	0	https://www.metadome.app/metadome/position/GRCh38.p14/chr16/20965247/
chr16	20975268	4242545	C	G	Uncertain_significance	criteria_provided,_single_submitter	NC_000016.10:g.20975268C>G	DNAH3	Q8TD57	2742	PF12777	66	0	1		803050	1	0	https://www.metadome.app/metadome/position/GRCh38.p14/chr16/20975266/
chr16	20975375	3083959	T	C	Uncertain_significance	criteria_provided,_single_submitter	NC_000016.10:g.20975375T>C	DNAH3	Q8TD57	2706	PF12777	30	0	1		432895	1	0	https://www.metadome.app/metadome/position/GRCh38.p14/chr16/20975374/
chr16	20985420	4013057	T	G	Uncertain_significance	criteria_provided,_single_submitter	NC_000016.10:g.20985420T>G	DNAH3	Q8TD57	2441	PF12780	38	0	1		446601	0	0	https://www.metadome.app/metadome/position/GRCh38.p14/chr16/20985419/
chr16	20985459	3841157	C	T	Uncertain_significance	criteria_provided,_single_submitter	NC_000016.10:g.20985459C>T	DNAH3	Q8TD57	2428	PF12780	25	0	1		446617	0	0	https://www.metadome.app/metadome/position/GRCh38.p14/chr16/20985458/
chr16	20985480	2341647	C	T	Uncertain_significance	criteria_provided,_single_submitter	NC_000016.10:g.20985480C>T	DNAH3	Q8TD57	2421	PF12780	18	0	1		2888641	0	0	https://www.metadome.app/metadome/position/GRCh38.p14/chr16/20985479/
chr16	20985481	2362531	G	A	Uncertain_significance	criteria_provided,_single_submitter	NC_000016.10:g.20985481G>A	DNAH3	Q8TD57	2421	PF12780	18	0	1		2888641	0	0	https://www.metadome.app/metadome/position/GRCh38.p14/chr16/20985479/
chr16	20987391	3841147	G	A	Uncertain_significance	criteria_provided,_single_submitter	NC_000016.10:g.20987391G>A	DNAH3	Q8TD57	2314	PF17857	68	1	0	2726506		0	0	https://www.metadome.app/metadome/position/GRCh38.p14/chr16/20987389/
chr16	20997447	4242523	G	A	Uncertain_significance	criteria_provided,_single_submitter	NC_000016.10:g.20997447G>A	DNAH3	Q8TD57	2146	PF12775	112	1	0	640838		0	0	https://www.metadome.app/metadome/position/GRCh38.p14/chr16/20997446/
chr16	21037904	4242547	T	G	Uncertain_significance	criteria_provided,_single_submitter	NC_000016.10:g.21037904T>G	DNAH3	Q8TD57	1603	PF12774	213	0	1		2321718	0	0	https://www.metadome.app/metadome/position/GRCh38.p14/chr16/21037902/
chr16	21039934	4083806	G	A	Uncertain_significance	criteria_provided,_single_submitter	NC_000016.10:g.21039934G>A	DNAH3	Q8TD57	1550	PF12774	160	1	0	984733		0	0	https://www.metadome.app/metadome/position/GRCh38.p14/chr16/21039932/
chr16	21067299	3841139	T	C	Uncertain_significance	criteria_provided,_single_submitter	NC_000016.10:g.21067299T>C	DNAH3	Q8TD57	1168	PF08393	309	1	0	2579938		0	0	https://www.metadome.app/metadome/position/GRCh38.p14/chr16/21067297/
chr16	21081727	4242543	T	C	Uncertain_significance	criteria_provided,_single_submitter	NC_000016.10:g.21081727T>C	DNAH3	Q8TD57	960	PF08393	98	0	1		266101	0	0	https://www.metadome.app/metadome/position/GRCh38.p14/chr16/21081725/
chr16	21199832	2252228	C	T	Uncertain_significance	criteria_provided,_single_submitter	NC_000016.10:g.21199832C>T	ZP2	Q05996	581	PF00100	91	1	0	689403		0	0	https://www.metadome.app/metadome/position/GRCh38.p14/chr16/21199830/
chr16	21199832	2252228	C	T	Uncertain_significance	criteria_provided,_single_submitter	NC_000016.10:g.21199832C>T	ZP2	Q05996	581	PF00100	91	1	0	689403		0	0	https://www.metadome.app/metadome/position/GRCh38.p14/chr16/21199830/
chr16	21647168	2489988	T	C	Uncertain_significance	criteria_provided,_single_submitter	NC_000016.10:g.21647168T>C	IGSF6	O95976	131	PF07686	99	1	1	217233	14173	3	0	https://www.metadome.app/metadome/position/GRCh38.p14/chr16/21647167/
chr16	21647169	4274526	T	C	Uncertain_significance	criteria_provided,_single_submitter	NC_000016.10:g.21647169T>C	IGSF6	O95976	131	PF07686	99	1	1	217233	14173	3	0	https://www.metadome.app/metadome/position/GRCh38.p14/chr16/21647167/
chr16	21647183	3859989	G	A	Uncertain_significance	criteria_provided,_single_submitter	NC_000016.10:g.21647183G>A	IGSF6	O95976	126	PF07686	94	2	2	637355,462796	661067,827701	0	0	https://www.metadome.app/metadome/position/GRCh38.p14/chr16/21647182/
chr16	21647354	3528413	C	T	Uncertain_significance	criteria_provided,_single_submitter	NC_000016.10:g.21647354C>T	IGSF6	O95976	69	PF07686	35	1	0	945024		1	0	https://www.metadome.app/metadome/position/GRCh38.p14/chr16/21647353/
chr16	21962836	3978003	G	C	Uncertain_significance	criteria_provided,_single_submitter	NC_000016.10:g.21962836G>C	UQCRC2	P22695	155	PF00675	109	2	1	523140,375401	523138	0	0	https://www.metadome.app/metadome/position/GRCh38.p14/chr16/21962834/
chr16	21973896	2556834	G	A	Uncertain_significance	criteria_provided,_single_submitter	NC_000016.10:g.21973896G>A	UQCRC2	P22695	323	PF05193	126	1	0	221552		0	0	https://www.metadome.app/metadome/position/GRCh38.p14/chr16/21973896/
chr16	23082445	4197327	A	T	Uncertain_significance	criteria_provided,_single_submitter	NC_000016.10:g.23082445A>T	USP31	Q70CQ4	648	PF00443	158	0	1		2499535	0	0	https://www.metadome.app/metadome/position/GRCh38.p14/chr16/23082444/
chr16	23082488	3814197	G	A	Uncertain_significance	criteria_provided,_single_submitter	NC_000016.10:g.23082488G>A	USP31	Q70CQ4	634	PF00443	144	0	1		3376809	0	0	https://www.metadome.app/metadome/position/GRCh38.p14/chr16/23082486/
chr16	23148639	2397591	T	G	Uncertain_significance	criteria_provided,_single_submitter	NC_000016.10:g.23148639T>G	USP31	Q70CQ4	211	PF00443	73	1	0	694474		0	0	https://www.metadome.app/metadome/position/GRCh38.p14/chr16/23148638/
chr16	23367957	1933404	T	A	Uncertain_significance	criteria_provided,_single_submitter	NC_000016.10:g.23367957T>A	SCNN1B	P51168	293	PF00858	203	1	0	684614		0	0	https://www.metadome.app/metadome/position/GRCh38.p14/chr16/23367956/
chr16	23367957	1933404	T	A	Uncertain_significance	criteria_provided,_single_submitter	NC_000016.10:g.23367957T>A	SCNN1B	P51168-2	338	PF00858	203	1	0	684614		0	0	https://www.metadome.app/metadome/position/GRCh38.p14/chr16/23367956/
chr16	23367959	8840	G	A	Uncertain_significance	criteria_provided,_multiple_submitters,_no_conflicts	NC_000016.10:g.23367959G>A	SCNN1B	P51168	294	PF00858	204	0	1		3575110	0	0	https://www.metadome.app/metadome/position/GRCh38.p14/chr16/23367959/
chr16	23367959	8840	G	A	Uncertain_significance	criteria_provided,_multiple_submitters,_no_conflicts	NC_000016.10:g.23367959G>A	SCNN1B	P51168-2	339	PF00858	204	0	1		3575110	0	0	https://www.metadome.app/metadome/position/GRCh38.p14/chr16/23367959/
chr16	23679207	3307779	C	G	Uncertain_significance	criteria_provided,_single_submitter	NC_000016.10:g.23679207C>G	PLK1	P53350	92	PF00069	40	2	2	805981,1723195	3236205,213877	0	0	https://www.metadome.app/metadome/position/GRCh38.p14/chr16/23679206/
chr16	23680187	3934521	G	T	Uncertain_significance	criteria_provided,_single_submitter	NC_000016.10:g.23680187G>T	PLK1	P53350	171	PF00069	118	1	0	625143		1	0	https://www.metadome.app/metadome/position/GRCh38.p14/chr16/23680186/
chr16	23683888	2322584	G	A	Uncertain_significance	criteria_provided,_single_submitter	NC_000016.10:g.23683888G>A	PLK1	P53350	279	PF00069	237	0	1		1708558	5	0	https://www.metadome.app/metadome/position/GRCh38.p14/chr16/23683888/
chr16	23692007	3846149	G	A	Uncertain_significance	criteria_provided,_single_submitter	NC_000016.10:g.23692007G>A	ERN2	Q76MJ5	778	PF00069	260	0	1		871734	0	0	https://www.metadome.app/metadome/position/GRCh38.p14/chr16/23692005/
chr16	23692061	3090337	C	T	Uncertain_significance	criteria_provided,_single_submitter	NC_000016.10:g.23692061C>T	ERN2	Q76MJ5	760	PF00069	242	2	0	2502331,421141		1	0	https://www.metadome.app/metadome/position/GRCh38.p14/chr16/23692059/
chr16	23694775	3276411	C	G	Uncertain_significance	criteria_provided,_single_submitter	NC_000016.10:g.23694775C>G	ERN2	Q76MJ5	685	PF00069	162	1	4	189595	587371,156603,158185,3384071	0	0	https://www.metadome.app/metadome/position/GRCh38.p14/chr16/23694773/
chr16	23694788	3510246	G	C	Uncertain_significance	criteria_provided,_single_submitter	NC_000016.10:g.23694788G>C	ERN2	Q76MJ5	680	PF00069	157	3	0	805984,29596,2663860		1	0	https://www.metadome.app/metadome/position/GRCh38.p14/chr16/23694788/
chr16	23694797	4019641	G	T	Uncertain_significance	criteria_provided,_single_submitter	NC_000016.10:g.23694797G>T	ERN2	Q76MJ5	677	PF00069	154	0	2		2606596,1691565	1	0	https://www.metadome.app/metadome/position/GRCh38.p14/chr16/23694797/
chr16	23694798	2223496	T	C	Uncertain_significance	criteria_provided,_single_submitter	NC_000016.10:g.23694798T>C	ERN2	Q76MJ5	677	PF00069	154	0	2		2606596,1691565	1	0	https://www.metadome.app/metadome/position/GRCh38.p14/chr16/23694797/
chr16	23695253	3510242	C	T	Uncertain_significance	criteria_provided,_single_submitter	NC_000016.10:g.23695253C>T	ERN2	Q76MJ5	583	PF00069	69	0	1		2627803	1	0	https://www.metadome.app/metadome/position/GRCh38.p14/chr16/23695251/
chr16	23695273	2311964	C	T	Uncertain_significance	criteria_provided,_single_submitter	NC_000016.10:g.23695273C>T	ERN2	Q76MJ5	576	PF00069	62	1	1	1297058	1495968	3	0	https://www.metadome.app/metadome/position/GRCh38.p14/chr16/23695272/
chr16	23695343	4019643	C	T	Uncertain_significance	criteria_provided,_single_submitter	NC_000016.10:g.23695343C>T	ERN2	Q76MJ5	553	PF00069	35	1	1	190378	1991575	1	0	https://www.metadome.app/metadome/position/GRCh38.p14/chr16/23695341/
chr16	23695349	3510243	G	A	Uncertain_significance	criteria_provided,_single_submitter	NC_000016.10:g.23695349G>A	ERN2	Q76MJ5	551	PF00069	33	2	1	1320062,423480	813766	1	0	https://www.metadome.app/metadome/position/GRCh38.p14/chr16/23695347/
chr16	23756187	2519397	C	T	Uncertain_significance	criteria_provided,_single_submitter	NC_000016.10:g.23756187C>T	CHP2	O43745	116	PF13499	4	0	1		181564	0	0	https://www.metadome.app/metadome/position/GRCh38.p14/chr16/23756187/
chr16	23756411	3833103	G	T	Uncertain_significance	criteria_provided,_single_submitter	NC_000016.10:g.23756411G>T	CHP2	O43745	126	PF13499	14	3	1	2100843,409870,183233	3250288	0	0	https://www.metadome.app/metadome/position/GRCh38.p14/chr16/23756411/
chr16	23756417	2232166	G	A	Uncertain_significance	criteria_provided,_single_submitter	NC_000016.10:g.23756417G>A	CHP2	O43745	128	PF13499	16	3	0	96721,96720,1070956		0	0	https://www.metadome.app/metadome/position/GRCh38.p14/chr16/23756417/
chr16	23757315	2473755	T	G	Uncertain_significance	criteria_provided,_single_submitter	NC_000016.10:g.23757315T>G	CHP2	O43745	177	PF13499	62	4	0	426161,961658,183231,2138308		0	0	https://www.metadome.app/metadome/position/GRCh38.p14/chr16/23757315/
chr16	23757316	4228274	T	C	Uncertain_significance	criteria_provided,_single_submitter	NC_000016.10:g.23757316T>C	CHP2	O43745	177	PF13499	62	4	0	426161,961658,183231,2138308		0	0	https://www.metadome.app/metadome/position/GRCh38.p14/chr16/23757315/
chr16	23836315	3218760	C	T	Uncertain_significance	criteria_provided,_single_submitter	NC_000016.10:g.23836315C>T	PRKCB	P05771	47	PF00130	11	2	0	40348,40347		0	0	https://www.metadome.app/metadome/position/GRCh38.p14/chr16/23836314/
chr16	23836315	3218760	C	T	Uncertain_significance	criteria_provided,_single_submitter	NC_000016.10:g.23836315C>T	PRKCB	P05771-2	47	PF00130	11	2	0	40348,40347		0	0	https://www.metadome.app/metadome/position/GRCh38.p14/chr16/23836314/
chr16	24032170	2375094	C	T	Uncertain_significance	criteria_provided,_single_submitter	NC_000016.10:g.24032170C>T	PRKCB	P05771	108	PF00130	7	3	1	29806,44829,3373467	373032	0	0	https://www.metadome.app/metadome/position/GRCh38.p14/chr16/24032169/
chr16	24032170	2375094	C	T	Uncertain_significance	criteria_provided,_single_submitter	NC_000016.10:g.24032170C>T	PRKCB	P05771-2	108	PF00130	7	3	1	29806,44829,3373467	373032	0	0	https://www.metadome.app/metadome/position/GRCh38.p14/chr16/24032169/
chr16	24035424	2248654	A	G	Uncertain_significance	criteria_provided,_single_submitter	NC_000016.10:g.24035424A>G	PRKCB	P05771	136	PF00130	35	0	2		3393207,44832	0	0	https://www.metadome.app/metadome/position/GRCh38.p14/chr16/24035424/
chr16	24035424	2248654	A	G	Uncertain_significance	criteria_provided,_single_submitter	NC_000016.10:g.24035424A>G	PRKCB	P05771-2	136	PF00130	35	0	2		3393207,44832	0	0	https://www.metadome.app/metadome/position/GRCh38.p14/chr16/24035424/
chr16	24123967	2490411	G	A	Uncertain_significance	criteria_provided,_single_submitter	NC_000016.10:g.24123967G>A	PRKCB	P05771	351	PF00069	10	9	17	254134,805983,871513,375740,1675245,375738,449224,2506768,42129	2505705,1802178,870429,812861,1687213,2691880,423407,998571,3391052,977619,1320270,2412928,2629739,976402,803714,870172,3344016	0	0	https://www.metadome.app/metadome/position/GRCh38.p14/chr16/24123967/
chr16	24123967	2490411	G	A	Uncertain_significance	criteria_provided,_single_submitter	NC_000016.10:g.24123967G>A	PRKCB	P05771-2	351	PF00069	10	9	17	254134,805983,871513,375740,1675245,375738,449224,2506768,42129	2505705,1802178,870429,812861,1687213,2691880,423407,998571,3391052,977619,1320270,2412928,2629739,976402,803714,870172,3344016	0	0	https://www.metadome.app/metadome/position/GRCh38.p14/chr16/24123967/
chr16	24154747	3938116	G	A	Uncertain_significance	criteria_provided,_single_submitter	NC_000016.10:g.24154747G>A	PRKCB	P05771	377	PF00069	36	1	2	8741	273671,981553	3	0	https://www.metadome.app/metadome/position/GRCh38.p14/chr16/24154747/
chr16	24154747	3938116	G	A	Uncertain_significance	criteria_provided,_single_submitter	NC_000016.10:g.24154747G>A	PRKCB	P05771-2	377	PF00069	36	1	2	8741	273671,981553	3	0	https://www.metadome.app/metadome/position/GRCh38.p14/chr16/24154747/
chr16	24154793	2615202	G	A	Uncertain_significance	criteria_provided,_single_submitter	NC_000016.10:g.24154793G>A	PRKCB	P05771	392	PF00069	50	0	1		1802547	1	0	https://www.metadome.app/metadome/position/GRCh38.p14/chr16/24154792/
chr16	24154793	2615202	G	A	Uncertain_significance	criteria_provided,_single_submitter	NC_000016.10:g.24154793G>A	PRKCB	P05771-2	392	PF00069	50	0	1		1802547	1	0	https://www.metadome.app/metadome/position/GRCh38.p14/chr16/24154792/
chr16	24154795	2224996	G	T	Uncertain_significance	criteria_provided,_single_submitter	NC_000016.10:g.24154795G>T	PRKCB	P05771	393	PF00069	51	1	0	917742		1	0	https://www.metadome.app/metadome/position/GRCh38.p14/chr16/24154795/
chr16	24154795	2224996	G	T	Uncertain_significance	criteria_provided,_single_submitter	NC_000016.10:g.24154795G>T	PRKCB	P05771-2	393	PF00069	51	1	0	917742		1	0	https://www.metadome.app/metadome/position/GRCh38.p14/chr16/24154795/
chr16	24154801	3938117	G	A	Uncertain_significance	criteria_provided,_single_submitter	NC_000016.10:g.24154801G>A	PRKCB	P05771	395	PF00069	53	1	1	1072615	3364401	3	0	https://www.metadome.app/metadome/position/GRCh38.p14/chr16/24154801/
chr16	24154801	3938117	G	A	Uncertain_significance	criteria_provided,_single_submitter	NC_000016.10:g.24154801G>A	PRKCB	P05771-2	395	PF00069	53	1	1	1072615	3364401	3	0	https://www.metadome.app/metadome/position/GRCh38.p14/chr16/24154801/
chr16	24172273	2272634	C	T	Uncertain_significance	criteria_provided,_single_submitter	NC_000016.10:g.24172273C>T	PRKCB	P05771	415	PF00069	72	1	0	3370404		1	0	https://www.metadome.app/metadome/position/GRCh38.p14/chr16/24172273/
chr16	24172273	2272634	C	T	Uncertain_significance	criteria_provided,_single_submitter	NC_000016.10:g.24172273C>T	PRKCB	P05771-2	415	PF00069	72	1	0	3370404		1	0	https://www.metadome.app/metadome/position/GRCh38.p14/chr16/24172273/
chr16	24172274	3218758	G	A	Uncertain_significance	criteria_provided,_single_submitter	NC_000016.10:g.24172274G>A	PRKCB	P05771	415	PF00069	72	1	0	3370404		1	0	https://www.metadome.app/metadome/position/GRCh38.p14/chr16/24172273/
chr16	24172274	3218758	G	A	Uncertain_significance	criteria_provided,_single_submitter	NC_000016.10:g.24172274G>A	PRKCB	P05771-2	415	PF00069	72	1	0	3370404		1	0	https://www.metadome.app/metadome/position/GRCh38.p14/chr16/24172273/
chr16	24172300	3783328	A	G	Uncertain_significance	criteria_provided,_single_submitter	NC_000016.10:g.24172300A>G	PRKCB	P05771	424	PF00069	81	1	1	39815	1518305	2	0	https://www.metadome.app/metadome/position/GRCh38.p14/chr16/24172300/
chr16	24172300	3783328	A	G	Uncertain_significance	criteria_provided,_single_submitter	NC_000016.10:g.24172300A>G	PRKCB	P05771-2	424	PF00069	81	1	1	39815	1518305	2	0	https://www.metadome.app/metadome/position/GRCh38.p14/chr16/24172300/
chr16	24172340	4144403	G	A	Uncertain_significance	criteria_provided,_single_submitter	NC_000016.10:g.24172340G>A	PRKCB	P05771	437	PF00069	94	0	1		3600330	2	0	https://www.metadome.app/metadome/position/GRCh38.p14/chr16/24172339/
chr16	24172340	4144403	G	A	Uncertain_significance	criteria_provided,_single_submitter	NC_000016.10:g.24172340G>A	PRKCB	P05771-2	437	PF00069	94	0	1		3600330	2	0	https://www.metadome.app/metadome/position/GRCh38.p14/chr16/24172339/
chr16	24180814	4144405	G	T	Uncertain_significance	criteria_provided,_single_submitter	NC_000016.10:g.24180814G>T	PRKCB	P05771	473	PF00069	130	2	0	254177,1037382		0	0	https://www.metadome.app/metadome/position/GRCh38.p14/chr16/24180812/
chr16	24180814	4144405	G	T	Uncertain_significance	criteria_provided,_single_submitter	NC_000016.10:g.24180814G>T	PRKCB	P05771-2	473	PF00069	130	2	0	254177,1037382		0	0	https://www.metadome.app/metadome/position/GRCh38.p14/chr16/24180812/
chr16	24185460	3218761	G	A	Uncertain_significance	criteria_provided,_single_submitter	NC_000016.10:g.24185460G>A	PRKCB	P05771	539	PF00069	195	0	2		2947902,156607	1	0	https://www.metadome.app/metadome/position/GRCh38.p14/chr16/24185460/
chr16	24185460	3218761	G	A	Uncertain_significance	criteria_provided,_single_submitter	NC_000016.10:g.24185460G>A	PRKCB	P05771-2	539	PF00069	195	0	2		2947902,156607	1	0	https://www.metadome.app/metadome/position/GRCh38.p14/chr16/24185460/
chr16	24191094	2537192	T	C	Uncertain_significance	criteria_provided,_single_submitter	NC_000016.10:g.24191094T>C	PRKCB	P05771	576	PF00069	244	0	1		2442356	2	0	https://www.metadome.app/metadome/position/GRCh38.p14/chr16/24191093/
chr16	24191094	2537192	T	C	Uncertain_significance	criteria_provided,_single_submitter	NC_000016.10:g.24191094T>C	PRKCB	P05771-2	576	PF00069	244	0	1		2442356	2	0	https://www.metadome.app/metadome/position/GRCh38.p14/chr16/24191093/
chr16	24256834	2545591	C	G	Uncertain_significance	criteria_provided,_single_submitter	NC_000016.10:g.24256834C>G	CACNG3	O60359	27	PF00822	22	1	1	8445	930213	0	0	https://www.metadome.app/metadome/position/GRCh38.p14/chr16/24256833/
chr16	24875658	3165207	G	A	Uncertain_significance	criteria_provided,_single_submitter	NC_000016.10:g.24875658G>A	SLC5A11	Q8WWX8	135	PF00474	78	0	2		3580288,2736846	0	0	https://www.metadome.app/metadome/position/GRCh38.p14/chr16/24875657/
chr16	24875658	3165207	G	A	Uncertain_significance	criteria_provided,_single_submitter	NC_000016.10:g.24875658G>A	SLC5A11	Q8WWX8	135	PF00474	78	0	2		3580288,2736846	0	0	https://www.metadome.app/metadome/position/GRCh38.p14/chr16/24875657/
chr16	24875658	3165207	G	A	Uncertain_significance	criteria_provided,_single_submitter	NC_000016.10:g.24875658G>A	SLC5A11	Q8WWX8-3	71	PF00474	78	0	2		3580288,2736846	0	0	https://www.metadome.app/metadome/position/GRCh38.p14/chr16/24875657/
chr16	24875658	3165207	G	A	Uncertain_significance	criteria_provided,_single_submitter	NC_000016.10:g.24875658G>A	SLC5A11	Q8WWX8-6	71	PF00474	78	0	2		3580288,2736846	0	0	https://www.metadome.app/metadome/position/GRCh38.p14/chr16/24875657/
chr16	24891042	2374897	A	G	Uncertain_significance	criteria_provided,_single_submitter	NC_000016.10:g.24891042A>G	SLC5A11	Q8WWX8	280	PF00474	217	0	1		3600297	0	0	https://www.metadome.app/metadome/position/GRCh38.p14/chr16/24891042/
chr16	24891042	2374897	A	G	Uncertain_significance	criteria_provided,_single_submitter	NC_000016.10:g.24891042A>G	SLC5A11	Q8WWX8	280	PF00474	217	0	1		3600297	0	0	https://www.metadome.app/metadome/position/GRCh38.p14/chr16/24891042/
chr16	24891042	2374897	A	G	Uncertain_significance	criteria_provided,_single_submitter	NC_000016.10:g.24891042A>G	SLC5A11	Q8WWX8-2	245	PF00474	217	0	1		3600297	0	0	https://www.metadome.app/metadome/position/GRCh38.p14/chr16/24891042/
chr16	24891042	2374897	A	G	Uncertain_significance	criteria_provided,_single_submitter	NC_000016.10:g.24891042A>G	SLC5A11	Q8WWX8-3	216	PF00474	217	0	1		3600297	0	0	https://www.metadome.app/metadome/position/GRCh38.p14/chr16/24891042/
chr16	24891042	2374897	A	G	Uncertain_significance	criteria_provided,_single_submitter	NC_000016.10:g.24891042A>G	SLC5A11	Q8WWX8-5	210	PF00474	217	0	1		3600297	0	0	https://www.metadome.app/metadome/position/GRCh38.p14/chr16/24891042/
chr16	24897979	3165211	T	G	Uncertain_significance	criteria_provided,_single_submitter	NC_000016.10:g.24897979T>G	SLC5A11	Q8WWX8	292	PF00474	221	0	1		917859	0	0	https://www.metadome.app/metadome/position/GRCh38.p14/chr16/24897977/
chr16	24897979	3165211	T	G	Uncertain_significance	criteria_provided,_single_submitter	NC_000016.10:g.24897979T>G	SLC5A11	Q8WWX8	292	PF00474	221	0	1		917859	0	0	https://www.metadome.app/metadome/position/GRCh38.p14/chr16/24897977/
chr16	24897979	3165211	T	G	Uncertain_significance	criteria_provided,_single_submitter	NC_000016.10:g.24897979T>G	SLC5A11	Q8WWX8-2	257	PF00474	221	0	1		917859	0	0	https://www.metadome.app/metadome/position/GRCh38.p14/chr16/24897977/
chr16	24897979	3165211	T	G	Uncertain_significance	criteria_provided,_single_submitter	NC_000016.10:g.24897979T>G	SLC5A11	Q8WWX8-3	228	PF00474	221	0	1		917859	0	0	https://www.metadome.app/metadome/position/GRCh38.p14/chr16/24897977/
chr16	24897979	3165211	T	G	Uncertain_significance	criteria_provided,_single_submitter	NC_000016.10:g.24897979T>G	SLC5A11	Q8WWX8-5	222	PF00474	221	0	1		917859	0	0	https://www.metadome.app/metadome/position/GRCh38.p14/chr16/24897977/
chr16	24897984	3957340	A	G	Uncertain_significance	criteria_provided,_single_submitter	NC_000016.10:g.24897984A>G	SLC5A11	Q8WWX8	294	PF00474	223	0	1		7666	0	0	https://www.metadome.app/metadome/position/GRCh38.p14/chr16/24897983/
chr16	24897984	3957340	A	G	Uncertain_significance	criteria_provided,_single_submitter	NC_000016.10:g.24897984A>G	SLC5A11	Q8WWX8	294	PF00474	223	0	1		7666	0	0	https://www.metadome.app/metadome/position/GRCh38.p14/chr16/24897983/
chr16	24897984	3957340	A	G	Uncertain_significance	criteria_provided,_single_submitter	NC_000016.10:g.24897984A>G	SLC5A11	Q8WWX8-2	259	PF00474	223	0	1		7666	0	0	https://www.metadome.app/metadome/position/GRCh38.p14/chr16/24897983/
chr16	24897984	3957340	A	G	Uncertain_significance	criteria_provided,_single_submitter	NC_000016.10:g.24897984A>G	SLC5A11	Q8WWX8-3	230	PF00474	223	0	1		7666	0	0	https://www.metadome.app/metadome/position/GRCh38.p14/chr16/24897983/
chr16	24897984	3957340	A	G	Uncertain_significance	criteria_provided,_single_submitter	NC_000016.10:g.24897984A>G	SLC5A11	Q8WWX8-5	224	PF00474	223	0	1		7666	0	0	https://www.metadome.app/metadome/position/GRCh38.p14/chr16/24897983/
chr16	24908882	2226898	G	A	Uncertain_significance	criteria_provided,_single_submitter	NC_000016.10:g.24908882G>A	SLC5A11	Q8WWX8	479	PF00474	398	0	1		438656	0	0	https://www.metadome.app/metadome/position/GRCh38.p14/chr16/24908881/
chr16	24908882	2226898	G	A	Uncertain_significance	criteria_provided,_single_submitter	NC_000016.10:g.24908882G>A	SLC5A11	Q8WWX8	479	PF00474	398	0	1		438656	0	0	https://www.metadome.app/metadome/position/GRCh38.p14/chr16/24908881/
chr16	24908882	2226898	G	A	Uncertain_significance	criteria_provided,_single_submitter	NC_000016.10:g.24908882G>A	SLC5A11	Q8WWX8-2	444	PF00474	398	0	1		438656	0	0	https://www.metadome.app/metadome/position/GRCh38.p14/chr16/24908881/
chr16	24908882	2226898	G	A	Uncertain_significance	criteria_provided,_single_submitter	NC_000016.10:g.24908882G>A	SLC5A11	Q8WWX8-3	415	PF00474	398	0	1		438656	0	0	https://www.metadome.app/metadome/position/GRCh38.p14/chr16/24908881/
chr16	24908882	2226898	G	A	Uncertain_significance	criteria_provided,_single_submitter	NC_000016.10:g.24908882G>A	SLC5A11	Q8WWX8-5	409	PF00474	398	0	1		438656	0	0	https://www.metadome.app/metadome/position/GRCh38.p14/chr16/24908881/
chr16	24908882	2226898	G	A	Uncertain_significance	criteria_provided,_single_submitter	NC_000016.10:g.24908882G>A	SLC5A11	Q8WWX8-6	323	PF00474	398	0	1		438656	0	0	https://www.metadome.app/metadome/position/GRCh38.p14/chr16/24908881/
chr16	24947524	3128522	G	A	Uncertain_significance	criteria_provided,_single_submitter	NC_000016.10:g.24947524G>A	ARHGAP17	Q68EM7	400	PF00620	136	0	1		1508637	0	0	https://www.metadome.app/metadome/position/GRCh38.p14/chr16/24947523/
chr16	24947524	3128522	G	A	Uncertain_significance	criteria_provided,_single_submitter	NC_000016.10:g.24947524G>A	ARHGAP17	Q68EM7-2	400	PF00620	136	0	1		1508637	0	0	https://www.metadome.app/metadome/position/GRCh38.p14/chr16/24947523/
chr16	25217388	2458375	C	T	Uncertain_significance	criteria_provided,_single_submitter	NC_000016.10:g.25217388C>T	AQP8	O94778	68	PF00230	46	1	0	65480		0	0	https://www.metadome.app/metadome/position/GRCh38.p14/chr16/25217387/
chr16	25221566	2236463	G	A	Uncertain_significance	criteria_provided,_single_submitter	NC_000016.10:g.25221566G>A	AQP8	O94778	124	PF00230	102	1	0	17843		0	0	https://www.metadome.app/metadome/position/GRCh38.p14/chr16/25221566/
chr16	25224444	2388505	C	T	Uncertain_significance	criteria_provided,_single_submitter	NC_000016.10:g.25224444C>T	AQP8	O94778	157	PF00230	132	0	1		3574913	0	0	https://www.metadome.app/metadome/position/GRCh38.p14/chr16/25224443/
chr16	25224545	2345917	G	A	Uncertain_significance	criteria_provided,_single_submitter	NC_000016.10:g.25224545G>A	AQP8	O94778	191	PF00230	168	0	1		3345576	1	0	https://www.metadome.app/metadome/position/GRCh38.p14/chr16/25224545/
chr16	25239917	2556217	C	T	Uncertain_significance	criteria_provided,_single_submitter	NC_000016.10:g.25239917C>T	ZKSCAN2	Q63HK3	935	PF00096	21	5	3	3911771,139450,1334186,1334182,243049	1176667,1174854,1334185	22	0	https://www.metadome.app/metadome/position/GRCh38.p14/chr16/25239915/
chr16	25239961	2304273	C	T	Uncertain_significance	criteria_provided,_single_submitter	NC_000016.10:g.25239961C>T	ZKSCAN2	Q63HK3	920	PF00096	6	7	8	973091,3648657,1691860,929421,3361980,2578946,2664376	666591,3496,1325775,1300847,1331326,3377075,3032096,2808726	5	0	https://www.metadome.app/metadome/position/GRCh38.p14/chr16/25239960/
chr16	25240087	2345982	C	T	Uncertain_significance	criteria_provided,_single_submitter	NC_000016.10:g.25240087C>T	ZKSCAN2	Q63HK3	878	PF00096	20	1	3	1332705	1679404,421824,424106	60	0	https://www.metadome.app/metadome/position/GRCh38.p14/chr16/25240086/
chr16	25240107	3819482	A	C	Uncertain_significance	criteria_provided,_single_submitter	NC_000016.10:g.25240107A>C	ZKSCAN2	Q63HK3	871	PF00096	13	3	4	2023798,139436,977930	3893379,3378196,3472130,4070904	23	0	https://www.metadome.app/metadome/position/GRCh38.p14/chr16/25240107/
chr16	25240144	3985102	T	C	Uncertain_significance	criteria_provided,_single_submitter	NC_000016.10:g.25240144T>C	ZKSCAN2	Q63HK3	859	PF00096	1	3	6	3502,1686308,638660	2584360,2681779,2413123,3342501,431481,430206	8	0	https://www.metadome.app/metadome/position/GRCh38.p14/chr16/25240143/
chr16	25240180	2239871	A	G	Uncertain_significance	criteria_provided,_single_submitter	NC_000016.10:g.25240180A>G	ZKSCAN2	Q63HK3	847	PF00096	17	2	8	1186721,528805	635857,2441948,56826,986899,2580194,1334183,13824,827713	42	0	https://www.metadome.app/metadome/position/GRCh38.p14/chr16/25240179/
chr16	25240181	3193645	T	G	Uncertain_significance	criteria_provided,_single_submitter	NC_000016.10:g.25240181T>G	ZKSCAN2	Q63HK3	847	PF00096	17	2	8	1186721,528805	635857,2441948,56826,986899,2580194,1334183,13824,827713	42	0	https://www.metadome.app/metadome/position/GRCh38.p14/chr16/25240179/
chr16	25240183	2303589	A	G	Uncertain_significance	criteria_provided,_single_submitter	NC_000016.10:g.25240183A>G	ZKSCAN2	Q63HK3	846	PF00096	16	2	5	812466,139449	2578410,2637200,3897780,2627841,985542	11	0	https://www.metadome.app/metadome/position/GRCh38.p14/chr16/25240182/
chr16	25240225	4206004	C	A	Uncertain_significance	criteria_provided,_single_submitter	NC_000016.10:g.25240225C>A	ZKSCAN2	Q63HK3	832	PF00096	2	1	3	1188840	812902,1701903,3337752	36	0	https://www.metadome.app/metadome/position/GRCh38.p14/chr16/25240224/
chr16	25240250	2493191	T	G	Uncertain_significance	criteria_provided,_single_submitter	NC_000016.10:g.25240250T>G	ZKSCAN2	Q63HK3	824	PF00096	22	2	3	2883999,1804424	1699393,1708247,1684454	26	0	https://www.metadome.app/metadome/position/GRCh38.p14/chr16/25240248/
chr16	25240336	3193644	C	A	Uncertain_significance	criteria_provided,_single_submitter	NC_000016.10:g.25240336C>A	ZKSCAN2	Q63HK3	795	PF00096	21	5	3	3911771,139450,1334186,1334182,243049	1176667,1174854,1334185	22	0	https://www.metadome.app/metadome/position/GRCh38.p14/chr16/25240335/
chr16	25240339	3985115	T	C	Uncertain_significance	criteria_provided,_single_submitter	NC_000016.10:g.25240339T>C	ZKSCAN2	Q63HK3	794	PF00096	20	1	3	1332705	1679404,421824,424106	60	0	https://www.metadome.app/metadome/position/GRCh38.p14/chr16/25240338/
chr16	25240366	3193643	C	A	Uncertain_significance	criteria_provided,_single_submitter	NC_000016.10:g.25240366C>A	ZKSCAN2	Q63HK3	785	PF00096	11	2	1	3599545,3066051	264659	33	0	https://www.metadome.app/metadome/position/GRCh38.p14/chr16/25240365/
chr16	25240394	2209371	T	G	Uncertain_significance	criteria_provided,_single_submitter	NC_000016.10:g.25240394T>G	ZKSCAN2	Q63HK3	776	PF00096	2	1	3	1188840	812902,1701903,3337752	36	0	https://www.metadome.app/metadome/position/GRCh38.p14/chr16/25240392/
chr16	26135748	3107015	G	A	Uncertain_significance	criteria_provided,_single_submitter	NC_000016.10:g.26135748G>A	HS3ST4	Q9Y661	291	PF00685	101	0	1		3065004	0	0	https://www.metadome.app/metadome/position/GRCh38.p14/chr16/26135748/
chr16	28319002	3792781	A	C	Uncertain_significance	criteria_provided,_single_submitter	NC_000016.10:g.28319002A>C	SBK1	Q52WX2	78	PF00069	26	0	1		431806	1	0	https://www.metadome.app/metadome/position/GRCh38.p14/chr16/28319000/
chr16	28319019	3950383	T	C	Uncertain_significance	criteria_provided,_single_submitter	NC_000016.10:g.28319019T>C	SBK1	Q52WX2	84	PF00069	32	0	3		3783367,617910,2920630	2	0	https://www.metadome.app/metadome/position/GRCh38.p14/chr16/28319018/
chr16	28319054	2615578	C	T	Uncertain_significance	criteria_provided,_single_submitter	NC_000016.10:g.28319054C>T	SBK1	Q52WX2	96	PF00069	47	0	2		2683824,495231	2	0	https://www.metadome.app/metadome/position/GRCh38.p14/chr16/28319054/
chr16	28319096	3437588	A	G	Uncertain_significance	criteria_provided,_single_submitter	NC_000016.10:g.28319096A>G	SBK1	Q52WX2	110	PF00069	60	2	1	30512,11503	143797	2	0	https://www.metadome.app/metadome/position/GRCh38.p14/chr16/28319096/
chr16	28319103	2482575	A	G	Uncertain_significance	criteria_provided,_single_submitter	NC_000016.10:g.28319103A>G	SBK1	Q52WX2	112	PF00069	62	1	1	1297058	1495968	3	0	https://www.metadome.app/metadome/position/GRCh38.p14/chr16/28319102/
chr16	28319106	3437590	T	C	Uncertain_significance	criteria_provided,_single_submitter	NC_000016.10:g.28319106T>C	SBK1	Q52WX2	113	PF00069	63	0	2		3775508,1027488	0	0	https://www.metadome.app/metadome/position/GRCh38.p14/chr16/28319105/
chr16	28319159	3316258	G	A	Uncertain_significance	criteria_provided,_single_submitter	NC_000016.10:g.28319159G>A	SBK1	Q52WX2	131	PF00069	80	0	1		852152	1	0	https://www.metadome.app/metadome/position/GRCh38.p14/chr16/28319159/
chr16	28320110	3437591	T	C	Uncertain_significance	criteria_provided,_single_submitter	NC_000016.10:g.28320110T>C	SBK1	Q52WX2	155	PF00069	104	0	1		1027479	1	0	https://www.metadome.app/metadome/position/GRCh38.p14/chr16/28320109/
chr16	28320145	2409665	G	C	Uncertain_significance	criteria_provided,_single_submitter	NC_000016.10:g.28320145G>C	SBK1	Q52WX2	167	PF00069	116	1	0	12520		4	0	https://www.metadome.app/metadome/position/GRCh38.p14/chr16/28320145/
chr16	28320272	3316256	G	C	Uncertain_significance	criteria_provided,_single_submitter	NC_000016.10:g.28320272G>C	SBK1	Q52WX2	209	PF00069	158	2	1	488422,2950640	3897772	1	0	https://www.metadome.app/metadome/position/GRCh38.p14/chr16/28320271/
chr16	28320302	3950384	T	C	Uncertain_significance	criteria_provided,_single_submitter	NC_000016.10:g.28320302T>C	SBK1	Q52WX2	219	PF00069	168	1	3	1723194	2539695,3753772,1700386	1	0	https://www.metadome.app/metadome/position/GRCh38.p14/chr16/28320301/
chr16	28320448	3316255	C	T	Uncertain_significance	criteria_provided,_single_submitter	NC_000016.10:g.28320448C>T	SBK1	Q52WX2	268	PF00069	212	0	1		189549	1	0	https://www.metadome.app/metadome/position/GRCh38.p14/chr16/28320448/
chr16	28320531	2534530	A	C	Uncertain_significance	criteria_provided,_single_submitter	NC_000016.10:g.28320531A>C	SBK1	Q52WX2	295	PF00069	243	1	1	1410163	3898744	1	0	https://www.metadome.app/metadome/position/GRCh38.p14/chr16/28320529/
chr16	28593547	2495629	C	T	Uncertain_significance	criteria_provided,_single_submitter	NC_000016.10:g.28593547C>T	SULT1A2	P50226	132	PF00685	100	1	1	426107	3366790	0	0	https://www.metadome.app/metadome/position/GRCh38.p14/chr16/28593545/
chr16	28593547	2495629	C	T	Uncertain_significance	criteria_provided,_single_submitter	NC_000016.10:g.28593547C>T	SULT1A2	P50226	132	PF00685	100	1	1	426107	3366790	0	0	https://www.metadome.app/metadome/position/GRCh38.p14/chr16/28593545/
chr16	28593549	4177667	T	C	Uncertain_significance	criteria_provided,_single_submitter	NC_000016.10:g.28593549T>C	SULT1A2	P50226	131	PF00685	99	2	1	5072,478822	3581255	0	0	https://www.metadome.app/metadome/position/GRCh38.p14/chr16/28593548/
chr16	28593549	4177667	T	C	Uncertain_significance	criteria_provided,_single_submitter	NC_000016.10:g.28593549T>C	SULT1A2	P50226	131	PF00685	99	2	1	5072,478822	3581255	0	0	https://www.metadome.app/metadome/position/GRCh38.p14/chr16/28593548/
chr16	28595610	2272603	G	C	Uncertain_significance	criteria_provided,_single_submitter	NC_000016.10:g.28595610G>C	SULT1A2	P50226	72	PF00685	35	1	0	161410		0	0	https://www.metadome.app/metadome/position/GRCh38.p14/chr16/28595608/
chr16	28595610	2272603	G	C	Uncertain_significance	criteria_provided,_single_submitter	NC_000016.10:g.28595610G>C	SULT1A2	P50226	72	PF00685	35	1	0	161410		0	0	https://www.metadome.app/metadome/position/GRCh38.p14/chr16/28595608/
chr16	28605870	4177653	T	C	Uncertain_significance	criteria_provided,_single_submitter	NC_000016.10:g.28605870T>C	SULT1A1	P50225	280	PF00685	247	0	2		3385084,1700010	0	0	https://www.metadome.app/metadome/position/GRCh38.p14/chr16/28605869/
chr16	28605870	4177653	T	C	Uncertain_significance	criteria_provided,_single_submitter	NC_000016.10:g.28605870T>C	SULT1A1	P50225	280	PF00685	247	0	2		3385084,1700010	0	0	https://www.metadome.app/metadome/position/GRCh38.p14/chr16/28605869/
chr16	28844310	3021341	G	A	Uncertain_significance	criteria_provided,_single_submitter	NC_000016.10:g.28844310G>A	TUFM	P49411	281	PF03144	7	0	1		3775659	0	0	https://www.metadome.app/metadome/position/GRCh38.p14/chr16/28844309/
chr16	28844820	1028594	C	T	Uncertain_significance	criteria_provided,_single_submitter	NC_000016.10:g.28844820C>T	TUFM	P49411	188	PF00009	133	1	0	30400		0	0	https://www.metadome.app/metadome/position/GRCh38.p14/chr16/28844818/
chr16	28845024	4194056	C	A	Uncertain_significance	criteria_provided,_single_submitter	NC_000016.10:g.28845024C>A	TUFM	P49411	149	PF00009	95	1	0	2710262		0	0	https://www.metadome.app/metadome/position/GRCh38.p14/chr16/28845023/
chr16	28845034	2536999	G	T	Uncertain_significance	criteria_provided,_single_submitter	NC_000016.10:g.28845034G>T	TUFM	P49411	146	PF00009	92	0	1		1120022	0	0	https://www.metadome.app/metadome/position/GRCh38.p14/chr16/28845032/
chr16	28845047	4194055	G	C	Uncertain_significance	criteria_provided,_single_submitter	NC_000016.10:g.28845047G>C	TUFM	P49411	141	PF00009	87	0	1		522768	0	0	https://www.metadome.app/metadome/position/GRCh38.p14/chr16/28845047/
chr16	28867026	4072503	C	T	Uncertain_significance	criteria_provided,_single_submitter	NC_000016.10:g.28867026C>T	SH2B1	Q9NRF2	311	PF00169	35	0	1		384775	2	0	https://www.metadome.app/metadome/position/GRCh38.p14/chr16/28867025/
chr16	28867026	4072503	C	T	Uncertain_significance	criteria_provided,_single_submitter	NC_000016.10:g.28867026C>T	SH2B1	Q9NRF2	311	PF00169	35	0	1		384775	2	0	https://www.metadome.app/metadome/position/GRCh38.p14/chr16/28867025/
chr16	28867026	4072503	C	T	Uncertain_significance	criteria_provided,_single_submitter	NC_000016.10:g.28867026C>T	SH2B1	Q9NRF2	311	PF00169	35	0	1		384775	2	0	https://www.metadome.app/metadome/position/GRCh38.p14/chr16/28867025/
chr16	28867026	4072503	C	T	Uncertain_significance	criteria_provided,_single_submitter	NC_000016.10:g.28867026C>T	SH2B1	Q9NRF2-2	311	PF00169	35	0	1		384775	2	0	https://www.metadome.app/metadome/position/GRCh38.p14/chr16/28867025/
chr16	28867026	4072503	C	T	Uncertain_significance	criteria_provided,_single_submitter	NC_000016.10:g.28867026C>T	SH2B1	Q9NRF2-2	311	PF00169	35	0	1		384775	2	0	https://www.metadome.app/metadome/position/GRCh38.p14/chr16/28867025/
chr16	28867026	4072503	C	T	Uncertain_significance	criteria_provided,_single_submitter	NC_000016.10:g.28867026C>T	SH2B1	Q9NRF2-2	311	PF00169	35	0	1		384775	2	0	https://www.metadome.app/metadome/position/GRCh38.p14/chr16/28867025/
chr16	28867026	4072503	C	T	Uncertain_significance	criteria_provided,_single_submitter	NC_000016.10:g.28867026C>T	SH2B1	Q9NRF2-3	311	PF00169	35	0	1		384775	2	0	https://www.metadome.app/metadome/position/GRCh38.p14/chr16/28867025/
chr16	28867367	2636084	A	G	Uncertain_significance	criteria_provided,_multiple_submitters,_no_conflicts	NC_000016.10:g.28867367A>G	SH2B1	Q9NRF2	326	PF00169	53	1	0	3724316		1	0	https://www.metadome.app/metadome/position/GRCh38.p14/chr16/28867367/
chr16	28867367	2636084	A	G	Uncertain_significance	criteria_provided,_multiple_submitters,_no_conflicts	NC_000016.10:g.28867367A>G	SH2B1	Q9NRF2	326	PF00169	53	1	0	3724316		1	0	https://www.metadome.app/metadome/position/GRCh38.p14/chr16/28867367/
chr16	28867367	2636084	A	G	Uncertain_significance	criteria_provided,_multiple_submitters,_no_conflicts	NC_000016.10:g.28867367A>G	SH2B1	Q9NRF2	326	PF00169	53	1	0	3724316		1	0	https://www.metadome.app/metadome/position/GRCh38.p14/chr16/28867367/
chr16	28867367	2636084	A	G	Uncertain_significance	criteria_provided,_multiple_submitters,_no_conflicts	NC_000016.10:g.28867367A>G	SH2B1	Q9NRF2-2	326	PF00169	53	1	0	3724316		1	0	https://www.metadome.app/metadome/position/GRCh38.p14/chr16/28867367/
chr16	28867367	2636084	A	G	Uncertain_significance	criteria_provided,_multiple_submitters,_no_conflicts	NC_000016.10:g.28867367A>G	SH2B1	Q9NRF2-2	326	PF00169	53	1	0	3724316		1	0	https://www.metadome.app/metadome/position/GRCh38.p14/chr16/28867367/
chr16	28867367	2636084	A	G	Uncertain_significance	criteria_provided,_multiple_submitters,_no_conflicts	NC_000016.10:g.28867367A>G	SH2B1	Q9NRF2-2	326	PF00169	53	1	0	3724316		1	0	https://www.metadome.app/metadome/position/GRCh38.p14/chr16/28867367/
chr16	28867367	2636084	A	G	Uncertain_significance	criteria_provided,_multiple_submitters,_no_conflicts	NC_000016.10:g.28867367A>G	SH2B1	Q9NRF2-3	326	PF00169	53	1	0	3724316		1	0	https://www.metadome.app/metadome/position/GRCh38.p14/chr16/28867367/
chr16	28867403	2634600	C	T	Uncertain_significance	criteria_provided,_single_submitter	NC_000016.10:g.28867403C>T	SH2B1	Q9NRF2	338	PF00169	64	1	0	637072		2	0	https://www.metadome.app/metadome/position/GRCh38.p14/chr16/28867403/
chr16	28867403	2634600	C	T	Uncertain_significance	criteria_provided,_single_submitter	NC_000016.10:g.28867403C>T	SH2B1	Q9NRF2	338	PF00169	64	1	0	637072		2	0	https://www.metadome.app/metadome/position/GRCh38.p14/chr16/28867403/
chr16	28867403	2634600	C	T	Uncertain_significance	criteria_provided,_single_submitter	NC_000016.10:g.28867403C>T	SH2B1	Q9NRF2	338	PF00169	64	1	0	637072		2	0	https://www.metadome.app/metadome/position/GRCh38.p14/chr16/28867403/
chr16	28867403	2634600	C	T	Uncertain_significance	criteria_provided,_single_submitter	NC_000016.10:g.28867403C>T	SH2B1	Q9NRF2-2	338	PF00169	64	1	0	637072		2	0	https://www.metadome.app/metadome/position/GRCh38.p14/chr16/28867403/
chr16	28867403	2634600	C	T	Uncertain_significance	criteria_provided,_single_submitter	NC_000016.10:g.28867403C>T	SH2B1	Q9NRF2-2	338	PF00169	64	1	0	637072		2	0	https://www.metadome.app/metadome/position/GRCh38.p14/chr16/28867403/
chr16	28867403	2634600	C	T	Uncertain_significance	criteria_provided,_single_submitter	NC_000016.10:g.28867403C>T	SH2B1	Q9NRF2-2	338	PF00169	64	1	0	637072		2	0	https://www.metadome.app/metadome/position/GRCh38.p14/chr16/28867403/
chr16	28867403	2634600	C	T	Uncertain_significance	criteria_provided,_single_submitter	NC_000016.10:g.28867403C>T	SH2B1	Q9NRF2-3	338	PF00169	64	1	0	637072		2	0	https://www.metadome.app/metadome/position/GRCh38.p14/chr16/28867403/
chr16	28867419	2628482	C	T	Uncertain_significance	criteria_provided,_single_submitter	NC_000016.10:g.28867419C>T	SH2B1	Q9NRF2	343	PF00169	69	1	0	16000		2	0	https://www.metadome.app/metadome/position/GRCh38.p14/chr16/28867418/
chr16	28867419	2628482	C	T	Uncertain_significance	criteria_provided,_single_submitter	NC_000016.10:g.28867419C>T	SH2B1	Q9NRF2	343	PF00169	69	1	0	16000		2	0	https://www.metadome.app/metadome/position/GRCh38.p14/chr16/28867418/
chr16	28867419	2628482	C	T	Uncertain_significance	criteria_provided,_single_submitter	NC_000016.10:g.28867419C>T	SH2B1	Q9NRF2	343	PF00169	69	1	0	16000		2	0	https://www.metadome.app/metadome/position/GRCh38.p14/chr16/28867418/
chr16	28867419	2628482	C	T	Uncertain_significance	criteria_provided,_single_submitter	NC_000016.10:g.28867419C>T	SH2B1	Q9NRF2-2	343	PF00169	69	1	0	16000		2	0	https://www.metadome.app/metadome/position/GRCh38.p14/chr16/28867418/
chr16	28867419	2628482	C	T	Uncertain_significance	criteria_provided,_single_submitter	NC_000016.10:g.28867419C>T	SH2B1	Q9NRF2-2	343	PF00169	69	1	0	16000		2	0	https://www.metadome.app/metadome/position/GRCh38.p14/chr16/28867418/
chr16	28867419	2628482	C	T	Uncertain_significance	criteria_provided,_single_submitter	NC_000016.10:g.28867419C>T	SH2B1	Q9NRF2-2	343	PF00169	69	1	0	16000		2	0	https://www.metadome.app/metadome/position/GRCh38.p14/chr16/28867418/
chr16	28867419	2628482	C	T	Uncertain_significance	criteria_provided,_single_submitter	NC_000016.10:g.28867419C>T	SH2B1	Q9NRF2-3	343	PF00169	69	1	0	16000		2	0	https://www.metadome.app/metadome/position/GRCh38.p14/chr16/28867418/
chr16	28869030	3357380	A	G	Uncertain_significance	criteria_provided,_single_submitter	NC_000016.10:g.28869030A>G	SH2B1	Q9NRF2	356	PF00169	85	1	0	11356		1	0	https://www.metadome.app/metadome/position/GRCh38.p14/chr16/28869030/
chr16	28869030	3357380	A	G	Uncertain_significance	criteria_provided,_single_submitter	NC_000016.10:g.28869030A>G	SH2B1	Q9NRF2	356	PF00169	85	1	0	11356		1	0	https://www.metadome.app/metadome/position/GRCh38.p14/chr16/28869030/
chr16	28869030	3357380	A	G	Uncertain_significance	criteria_provided,_single_submitter	NC_000016.10:g.28869030A>G	SH2B1	Q9NRF2	356	PF00169	85	1	0	11356		1	0	https://www.metadome.app/metadome/position/GRCh38.p14/chr16/28869030/
chr16	28869030	3357380	A	G	Uncertain_significance	criteria_provided,_single_submitter	NC_000016.10:g.28869030A>G	SH2B1	Q9NRF2-2	356	PF00169	85	1	0	11356		1	0	https://www.metadome.app/metadome/position/GRCh38.p14/chr16/28869030/
chr16	28869030	3357380	A	G	Uncertain_significance	criteria_provided,_single_submitter	NC_000016.10:g.28869030A>G	SH2B1	Q9NRF2-2	356	PF00169	85	1	0	11356		1	0	https://www.metadome.app/metadome/position/GRCh38.p14/chr16/28869030/
chr16	28869030	3357380	A	G	Uncertain_significance	criteria_provided,_single_submitter	NC_000016.10:g.28869030A>G	SH2B1	Q9NRF2-2	356	PF00169	85	1	0	11356		1	0	https://www.metadome.app/metadome/position/GRCh38.p14/chr16/28869030/
chr16	28869030	3357380	A	G	Uncertain_significance	criteria_provided,_single_submitter	NC_000016.10:g.28869030A>G	SH2B1	Q9NRF2-3	356	PF00169	85	1	0	11356		1	0	https://www.metadome.app/metadome/position/GRCh38.p14/chr16/28869030/
chr16	28872276	4163886	C	T	Uncertain_significance	criteria_provided,_single_submitter	NC_000016.10:g.28872276C>T	SH2B1	Q9NRF2	534	PF00017	8	1	0	492813		0	0	https://www.metadome.app/metadome/position/GRCh38.p14/chr16/28872276/
chr16	28872276	4163886	C	T	Uncertain_significance	criteria_provided,_single_submitter	NC_000016.10:g.28872276C>T	SH2B1	Q9NRF2	534	PF00017	8	1	0	492813		0	0	https://www.metadome.app/metadome/position/GRCh38.p14/chr16/28872276/
chr16	28872276	4163886	C	T	Uncertain_significance	criteria_provided,_single_submitter	NC_000016.10:g.28872276C>T	SH2B1	Q9NRF2	534	PF00017	8	1	0	492813		0	0	https://www.metadome.app/metadome/position/GRCh38.p14/chr16/28872276/
chr16	28872276	4163886	C	T	Uncertain_significance	criteria_provided,_single_submitter	NC_000016.10:g.28872276C>T	SH2B1	Q9NRF2-2	534	PF00017	8	1	0	492813		0	0	https://www.metadome.app/metadome/position/GRCh38.p14/chr16/28872276/
chr16	28872276	4163886	C	T	Uncertain_significance	criteria_provided,_single_submitter	NC_000016.10:g.28872276C>T	SH2B1	Q9NRF2-2	534	PF00017	8	1	0	492813		0	0	https://www.metadome.app/metadome/position/GRCh38.p14/chr16/28872276/
chr16	28872276	4163886	C	T	Uncertain_significance	criteria_provided,_single_submitter	NC_000016.10:g.28872276C>T	SH2B1	Q9NRF2-2	534	PF00017	8	1	0	492813		0	0	https://www.metadome.app/metadome/position/GRCh38.p14/chr16/28872276/
chr16	28872276	4163886	C	T	Uncertain_significance	criteria_provided,_single_submitter	NC_000016.10:g.28872276C>T	SH2B1	Q9NRF2-3	534	PF00017	8	1	0	492813		0	0	https://www.metadome.app/metadome/position/GRCh38.p14/chr16/28872276/
chr16	28872344	1702808	G	C	Uncertain_significance	criteria_provided,_single_submitter	NC_000016.10:g.28872344G>C	SH2B1	Q9NRF2	556	PF00017	28	2	1	40513,40512	2095543	1	0	https://www.metadome.app/metadome/position/GRCh38.p14/chr16/28872342/
chr16	28872344	1702808	G	C	Uncertain_significance	criteria_provided,_single_submitter	NC_000016.10:g.28872344G>C	SH2B1	Q9NRF2	556	PF00017	28	2	1	40513,40512	2095543	1	0	https://www.metadome.app/metadome/position/GRCh38.p14/chr16/28872342/
chr16	28872344	1702808	G	C	Uncertain_significance	criteria_provided,_single_submitter	NC_000016.10:g.28872344G>C	SH2B1	Q9NRF2	556	PF00017	28	2	1	40513,40512	2095543	1	0	https://www.metadome.app/metadome/position/GRCh38.p14/chr16/28872342/
chr16	28872344	1702808	G	C	Uncertain_significance	criteria_provided,_single_submitter	NC_000016.10:g.28872344G>C	SH2B1	Q9NRF2-2	556	PF00017	28	2	1	40513,40512	2095543	1	0	https://www.metadome.app/metadome/position/GRCh38.p14/chr16/28872342/
chr16	28872344	1702808	G	C	Uncertain_significance	criteria_provided,_single_submitter	NC_000016.10:g.28872344G>C	SH2B1	Q9NRF2-2	556	PF00017	28	2	1	40513,40512	2095543	1	0	https://www.metadome.app/metadome/position/GRCh38.p14/chr16/28872342/
chr16	28872344	1702808	G	C	Uncertain_significance	criteria_provided,_single_submitter	NC_000016.10:g.28872344G>C	SH2B1	Q9NRF2-2	556	PF00017	28	2	1	40513,40512	2095543	1	0	https://www.metadome.app/metadome/position/GRCh38.p14/chr16/28872342/
chr16	28872344	1702808	G	C	Uncertain_significance	criteria_provided,_single_submitter	NC_000016.10:g.28872344G>C	SH2B1	Q9NRF2-3	556	PF00017	28	2	1	40513,40512	2095543	1	0	https://www.metadome.app/metadome/position/GRCh38.p14/chr16/28872342/
chr16	28872358	3350761	G	A	Uncertain_significance	no_assertion_criteria_provided	NC_000016.10:g.28872358G>A	SH2B1	Q9NRF2	561	PF00017	33	0	1		421084	0	0	https://www.metadome.app/metadome/position/GRCh38.p14/chr16/28872357/
chr16	28872358	3350761	G	A	Uncertain_significance	no_assertion_criteria_provided	NC_000016.10:g.28872358G>A	SH2B1	Q9NRF2	561	PF00017	33	0	1		421084	0	0	https://www.metadome.app/metadome/position/GRCh38.p14/chr16/28872357/
chr16	28872358	3350761	G	A	Uncertain_significance	no_assertion_criteria_provided	NC_000016.10:g.28872358G>A	SH2B1	Q9NRF2	561	PF00017	33	0	1		421084	0	0	https://www.metadome.app/metadome/position/GRCh38.p14/chr16/28872357/
chr16	28872358	3350761	G	A	Uncertain_significance	no_assertion_criteria_provided	NC_000016.10:g.28872358G>A	SH2B1	Q9NRF2-2	561	PF00017	33	0	1		421084	0	0	https://www.metadome.app/metadome/position/GRCh38.p14/chr16/28872357/
chr16	28872358	3350761	G	A	Uncertain_significance	no_assertion_criteria_provided	NC_000016.10:g.28872358G>A	SH2B1	Q9NRF2-2	561	PF00017	33	0	1		421084	0	0	https://www.metadome.app/metadome/position/GRCh38.p14/chr16/28872357/
chr16	28872358	3350761	G	A	Uncertain_significance	no_assertion_criteria_provided	NC_000016.10:g.28872358G>A	SH2B1	Q9NRF2-2	561	PF00017	33	0	1		421084	0	0	https://www.metadome.app/metadome/position/GRCh38.p14/chr16/28872357/
chr16	28872358	3350761	G	A	Uncertain_significance	no_assertion_criteria_provided	NC_000016.10:g.28872358G>A	SH2B1	Q9NRF2-3	561	PF00017	33	0	1		421084	0	0	https://www.metadome.app/metadome/position/GRCh38.p14/chr16/28872357/
chr16	28872565	3357970	A	G	Uncertain_significance	no_assertion_criteria_provided	NC_000016.10:g.28872565A>G	SH2B1	Q9NRF2	586	PF00017	59	1	0	13333		1	0	https://www.metadome.app/metadome/position/GRCh38.p14/chr16/28872564/
chr16	28872565	3357970	A	G	Uncertain_significance	no_assertion_criteria_provided	NC_000016.10:g.28872565A>G	SH2B1	Q9NRF2	586	PF00017	59	1	0	13333		1	0	https://www.metadome.app/metadome/position/GRCh38.p14/chr16/28872564/
chr16	28872565	3357970	A	G	Uncertain_significance	no_assertion_criteria_provided	NC_000016.10:g.28872565A>G	SH2B1	Q9NRF2	586	PF00017	59	1	0	13333		1	0	https://www.metadome.app/metadome/position/GRCh38.p14/chr16/28872564/
chr16	28872565	3357970	A	G	Uncertain_significance	no_assertion_criteria_provided	NC_000016.10:g.28872565A>G	SH2B1	Q9NRF2-2	586	PF00017	59	1	0	13333		1	0	https://www.metadome.app/metadome/position/GRCh38.p14/chr16/28872564/
chr16	28872565	3357970	A	G	Uncertain_significance	no_assertion_criteria_provided	NC_000016.10:g.28872565A>G	SH2B1	Q9NRF2-2	586	PF00017	59	1	0	13333		1	0	https://www.metadome.app/metadome/position/GRCh38.p14/chr16/28872564/
chr16	28872565	3357970	A	G	Uncertain_significance	no_assertion_criteria_provided	NC_000016.10:g.28872565A>G	SH2B1	Q9NRF2-2	586	PF00017	59	1	0	13333		1	0	https://www.metadome.app/metadome/position/GRCh38.p14/chr16/28872564/
chr16	28872565	3357970	A	G	Uncertain_significance	no_assertion_criteria_provided	NC_000016.10:g.28872565A>G	SH2B1	Q9NRF2-3	586	PF00017	59	1	0	13333		1	0	https://www.metadome.app/metadome/position/GRCh38.p14/chr16/28872564/
chr16	28872607	3345810	T	C	Uncertain_significance	no_assertion_criteria_provided	NC_000016.10:g.28872607T>C	SH2B1	Q9NRF2	600	PF00017	73	1	1	143990	3724307	0	0	https://www.metadome.app/metadome/position/GRCh38.p14/chr16/28872606/
chr16	28872607	3345810	T	C	Uncertain_significance	no_assertion_criteria_provided	NC_000016.10:g.28872607T>C	SH2B1	Q9NRF2	600	PF00017	73	1	1	143990	3724307	0	0	https://www.metadome.app/metadome/position/GRCh38.p14/chr16/28872606/
chr16	28872607	3345810	T	C	Uncertain_significance	no_assertion_criteria_provided	NC_000016.10:g.28872607T>C	SH2B1	Q9NRF2	600	PF00017	73	1	1	143990	3724307	0	0	https://www.metadome.app/metadome/position/GRCh38.p14/chr16/28872606/
chr16	28872607	3345810	T	C	Uncertain_significance	no_assertion_criteria_provided	NC_000016.10:g.28872607T>C	SH2B1	Q9NRF2-2	600	PF00017	73	1	1	143990	3724307	0	0	https://www.metadome.app/metadome/position/GRCh38.p14/chr16/28872606/
chr16	28872607	3345810	T	C	Uncertain_significance	no_assertion_criteria_provided	NC_000016.10:g.28872607T>C	SH2B1	Q9NRF2-2	600	PF00017	73	1	1	143990	3724307	0	0	https://www.metadome.app/metadome/position/GRCh38.p14/chr16/28872606/
chr16	28872607	3345810	T	C	Uncertain_significance	no_assertion_criteria_provided	NC_000016.10:g.28872607T>C	SH2B1	Q9NRF2-2	600	PF00017	73	1	1	143990	3724307	0	0	https://www.metadome.app/metadome/position/GRCh38.p14/chr16/28872606/
chr16	28872607	3345810	T	C	Uncertain_significance	no_assertion_criteria_provided	NC_000016.10:g.28872607T>C	SH2B1	Q9NRF2-3	600	PF00017	73	1	1	143990	3724307	0	0	https://www.metadome.app/metadome/position/GRCh38.p14/chr16/28872606/
chr16	28878726	939340	A	G	Uncertain_significance	criteria_provided,_single_submitter	NC_000016.10:g.28878726A>G	ATP2A1	O14983	19	PF00690	16	0	1		692299	0	0	https://www.metadome.app/metadome/position/GRCh38.p14/chr16/28878726/
chr16	28878726	939340	A	G	Uncertain_significance	criteria_provided,_single_submitter	NC_000016.10:g.28878726A>G	ATP2A1	O14983-2	19	PF00690	16	0	1		692299	0	0	https://www.metadome.app/metadome/position/GRCh38.p14/chr16/28878726/
chr16	28878787	1356419	A	G	Uncertain_significance	criteria_provided,_single_submitter	NC_000016.10:g.28878787A>G	ATP2A1	O14983	39	PF00690	36	0	1		3911752	0	0	https://www.metadome.app/metadome/position/GRCh38.p14/chr16/28878786/
chr16	28878787	1356419	A	G	Uncertain_significance	criteria_provided,_single_submitter	NC_000016.10:g.28878787A>G	ATP2A1	O14983-2	39	PF00690	36	0	1		3911752	0	0	https://www.metadome.app/metadome/position/GRCh38.p14/chr16/28878786/
chr16	28882517	1407796	C	T	Uncertain_significance	criteria_provided,_multiple_submitters,_no_conflicts	NC_000016.10:g.28882517C>T	ATP2A1	O14983	131	PF00122	11	1	0	17800		0	0	https://www.metadome.app/metadome/position/GRCh38.p14/chr16/28882517/
chr16	28882517	1407796	C	T	Uncertain_significance	criteria_provided,_multiple_submitters,_no_conflicts	NC_000016.10:g.28882517C>T	ATP2A1	O14983-2	131	PF00122	11	1	0	17800		0	0	https://www.metadome.app/metadome/position/GRCh38.p14/chr16/28882517/
chr16	28882571	1298659	G	A	Uncertain_significance	criteria_provided,_single_submitter	NC_000016.10:g.28882571G>A	ATP2A1	O14983	149	PF00122	27	0	3		2152193,1487721,3774929	0	0	https://www.metadome.app/metadome/position/GRCh38.p14/chr16/28882571/
chr16	28882571	1298659	G	A	Uncertain_significance	criteria_provided,_single_submitter	NC_000016.10:g.28882571G>A	ATP2A1	O14983-2	149	PF00122	27	0	3		2152193,1487721,3774929	0	0	https://www.metadome.app/metadome/position/GRCh38.p14/chr16/28882571/
chr16	28882571	1298659	G	A	Uncertain_significance	criteria_provided,_single_submitter	NC_000016.10:g.28882571G>A	ATP2A1	O14983-3	24	PF00122	27	0	3		2152193,1487721,3774929	0	0	https://www.metadome.app/metadome/position/GRCh38.p14/chr16/28882571/
chr16	28884577	1941326	G	A	Uncertain_significance	criteria_provided,_single_submitter	NC_000016.10:g.28884577G>A	ATP2A1	O14983	156	PF00122	34	0	3		3576302,1162225,373006	0	0	https://www.metadome.app/metadome/position/GRCh38.p14/chr16/28884577/
chr16	28884577	1941326	G	A	Uncertain_significance	criteria_provided,_single_submitter	NC_000016.10:g.28884577G>A	ATP2A1	O14983-2	156	PF00122	34	0	3		3576302,1162225,373006	0	0	https://www.metadome.app/metadome/position/GRCh38.p14/chr16/28884577/
chr16	28884577	1941326	G	A	Uncertain_significance	criteria_provided,_single_submitter	NC_000016.10:g.28884577G>A	ATP2A1	O14983-3	31	PF00122	34	0	3		3576302,1162225,373006	0	0	https://www.metadome.app/metadome/position/GRCh38.p14/chr16/28884577/
chr16	28884590	651583	C	T	Uncertain_significance	criteria_provided,_single_submitter	NC_000016.10:g.28884590C>T	ATP2A1	O14983	160	PF00122	38	2	0	188879,2735967		0	0	https://www.metadome.app/metadome/position/GRCh38.p14/chr16/28884589/
chr16	28884590	651583	C	T	Uncertain_significance	criteria_provided,_single_submitter	NC_000016.10:g.28884590C>T	ATP2A1	O14983-2	160	PF00122	38	2	0	188879,2735967		0	0	https://www.metadome.app/metadome/position/GRCh38.p14/chr16/28884589/
chr16	28884590	651583	C	T	Uncertain_significance	criteria_provided,_single_submitter	NC_000016.10:g.28884590C>T	ATP2A1	O14983-3	35	PF00122	38	2	0	188879,2735967		0	0	https://www.metadome.app/metadome/position/GRCh38.p14/chr16/28884589/
chr16	28884610	2140049	G	A	Uncertain_significance	criteria_provided,_single_submitter	NC_000016.10:g.28884610G>A	ATP2A1	O14983	167	PF00122	45	0	1		3572864	0	0	https://www.metadome.app/metadome/position/GRCh38.p14/chr16/28884610/
chr16	28884610	2140049	G	A	Uncertain_significance	criteria_provided,_single_submitter	NC_000016.10:g.28884610G>A	ATP2A1	O14983-2	167	PF00122	45	0	1		3572864	0	0	https://www.metadome.app/metadome/position/GRCh38.p14/chr16/28884610/
chr16	28884610	2140049	G	A	Uncertain_significance	criteria_provided,_single_submitter	NC_000016.10:g.28884610G>A	ATP2A1	O14983-3	42	PF00122	45	0	1		3572864	0	0	https://www.metadome.app/metadome/position/GRCh38.p14/chr16/28884610/
chr16	28884638	1449767	A	T	Uncertain_significance	criteria_provided,_multiple_submitters,_no_conflicts	NC_000016.10:g.28884638A>T	ATP2A1	O14983	176	PF00122	51	0	1		1679159	0	0	https://www.metadome.app/metadome/position/GRCh38.p14/chr16/28884637/
chr16	28884638	1449767	A	T	Uncertain_significance	criteria_provided,_multiple_submitters,_no_conflicts	NC_000016.10:g.28884638A>T	ATP2A1	O14983-2	176	PF00122	51	0	1		1679159	0	0	https://www.metadome.app/metadome/position/GRCh38.p14/chr16/28884637/
chr16	28884638	1449767	A	T	Uncertain_significance	criteria_provided,_multiple_submitters,_no_conflicts	NC_000016.10:g.28884638A>T	ATP2A1	O14983-3	51	PF00122	51	0	1		1679159	0	0	https://www.metadome.app/metadome/position/GRCh38.p14/chr16/28884637/
chr16	28887273	657766	C	T	Uncertain_significance	criteria_provided,_multiple_submitters,_no_conflicts	NC_000016.10:g.28887273C>T	ATP2A1	O14983	210	PF00122	72	2	1	3065415,558460	3068233	1	0	https://www.metadome.app/metadome/position/GRCh38.p14/chr16/28887272/
chr16	28887273	657766	C	T	Uncertain_significance	criteria_provided,_multiple_submitters,_no_conflicts	NC_000016.10:g.28887273C>T	ATP2A1	O14983-2	210	PF00122	72	2	1	3065415,558460	3068233	1	0	https://www.metadome.app/metadome/position/GRCh38.p14/chr16/28887272/
chr16	28887273	657766	C	T	Uncertain_significance	criteria_provided,_multiple_submitters,_no_conflicts	NC_000016.10:g.28887273C>T	ATP2A1	O14983-3	85	PF00122	72	2	1	3065415,558460	3068233	1	0	https://www.metadome.app/metadome/position/GRCh38.p14/chr16/28887272/
chr16	28887426	2439348	G	T	Uncertain_significance	criteria_provided,_single_submitter	NC_000016.10:g.28887426G>T	ATP2A1	O14983	211	PF00122	73	1	0	2582907		1	0	https://www.metadome.app/metadome/position/GRCh38.p14/chr16/28887425/
chr16	28887426	2439348	G	T	Uncertain_significance	criteria_provided,_single_submitter	NC_000016.10:g.28887426G>T	ATP2A1	O14983-2	211	PF00122	73	1	0	2582907		1	0	https://www.metadome.app/metadome/position/GRCh38.p14/chr16/28887425/
chr16	28887426	2439348	G	T	Uncertain_significance	criteria_provided,_single_submitter	NC_000016.10:g.28887426G>T	ATP2A1	O14983-3	86	PF00122	73	1	0	2582907		1	0	https://www.metadome.app/metadome/position/GRCh38.p14/chr16/28887425/
chr16	28887434	393090	A	G	Uncertain_significance	criteria_provided,_multiple_submitters,_no_conflicts	NC_000016.10:g.28887434A>G	ATP2A1	O14983	214	PF00122	76	0	1		2572561	0	0	https://www.metadome.app/metadome/position/GRCh38.p14/chr16/28887434/
chr16	28887434	393090	A	G	Uncertain_significance	criteria_provided,_multiple_submitters,_no_conflicts	NC_000016.10:g.28887434A>G	ATP2A1	O14983-2	214	PF00122	76	0	1		2572561	0	0	https://www.metadome.app/metadome/position/GRCh38.p14/chr16/28887434/
chr16	28887434	393090	A	G	Uncertain_significance	criteria_provided,_multiple_submitters,_no_conflicts	NC_000016.10:g.28887434A>G	ATP2A1	O14983-3	89	PF00122	76	0	1		2572561	0	0	https://www.metadome.app/metadome/position/GRCh38.p14/chr16/28887434/
chr16	28887435	3805610	T	C	Uncertain_significance	criteria_provided,_single_submitter	NC_000016.10:g.28887435T>C	ATP2A1	O14983	214	PF00122	76	0	1		2572561	0	0	https://www.metadome.app/metadome/position/GRCh38.p14/chr16/28887434/
chr16	28887435	3805610	T	C	Uncertain_significance	criteria_provided,_single_submitter	NC_000016.10:g.28887435T>C	ATP2A1	O14983-2	214	PF00122	76	0	1		2572561	0	0	https://www.metadome.app/metadome/position/GRCh38.p14/chr16/28887434/
chr16	28887435	3805610	T	C	Uncertain_significance	criteria_provided,_single_submitter	NC_000016.10:g.28887435T>C	ATP2A1	O14983-3	89	PF00122	76	0	1		2572561	0	0	https://www.metadome.app/metadome/position/GRCh38.p14/chr16/28887434/
chr16	28887461	1031712	G	A	Uncertain_significance	criteria_provided,_single_submitter	NC_000016.10:g.28887461G>A	ATP2A1	O14983	223	PF00122	85	0	2		2735973,451797	0	0	https://www.metadome.app/metadome/position/GRCh38.p14/chr16/28887461/
chr16	28887461	1031712	G	A	Uncertain_significance	criteria_provided,_single_submitter	NC_000016.10:g.28887461G>A	ATP2A1	O14983-2	223	PF00122	85	0	2		2735973,451797	0	0	https://www.metadome.app/metadome/position/GRCh38.p14/chr16/28887461/
chr16	28887461	1031712	G	A	Uncertain_significance	criteria_provided,_single_submitter	NC_000016.10:g.28887461G>A	ATP2A1	O14983-3	98	PF00122	85	0	2		2735973,451797	0	0	https://www.metadome.app/metadome/position/GRCh38.p14/chr16/28887461/
chr16	28887465	2439367	C	G	Uncertain_significance	criteria_provided,_single_submitter	NC_000016.10:g.28887465C>G	ATP2A1	O14983	224	PF00122	86	0	1		2417163	0	0	https://www.metadome.app/metadome/position/GRCh38.p14/chr16/28887464/
chr16	28887465	2439367	C	G	Uncertain_significance	criteria_provided,_single_submitter	NC_000016.10:g.28887465C>G	ATP2A1	O14983-2	224	PF00122	86	0	1		2417163	0	0	https://www.metadome.app/metadome/position/GRCh38.p14/chr16/28887464/
chr16	28887465	2439367	C	G	Uncertain_significance	criteria_provided,_single_submitter	NC_000016.10:g.28887465C>G	ATP2A1	O14983-3	99	PF00122	86	0	1		2417163	0	0	https://www.metadome.app/metadome/position/GRCh38.p14/chr16/28887464/
chr16	28887483	1492886	C	T	Uncertain_significance	criteria_provided,_multiple_submitters,_no_conflicts	NC_000016.10:g.28887483C>T	ATP2A1	O14983	230	PF00122	92	0	1		1930912	0	0	https://www.metadome.app/metadome/position/GRCh38.p14/chr16/28887482/
chr16	28887483	1492886	C	T	Uncertain_significance	criteria_provided,_multiple_submitters,_no_conflicts	NC_000016.10:g.28887483C>T	ATP2A1	O14983-2	230	PF00122	92	0	1		1930912	0	0	https://www.metadome.app/metadome/position/GRCh38.p14/chr16/28887482/
chr16	28887483	1492886	C	T	Uncertain_significance	criteria_provided,_multiple_submitters,_no_conflicts	NC_000016.10:g.28887483C>T	ATP2A1	O14983-3	105	PF00122	92	0	1		1930912	0	0	https://www.metadome.app/metadome/position/GRCh38.p14/chr16/28887482/
chr16	28887501	2042556	G	A	Uncertain_significance	criteria_provided,_single_submitter	NC_000016.10:g.28887501G>A	ATP2A1	O14983	236	PF00122	98	0	1		210434	0	0	https://www.metadome.app/metadome/position/GRCh38.p14/chr16/28887500/
chr16	28887501	2042556	G	A	Uncertain_significance	criteria_provided,_single_submitter	NC_000016.10:g.28887501G>A	ATP2A1	O14983-2	236	PF00122	98	0	1		210434	0	0	https://www.metadome.app/metadome/position/GRCh38.p14/chr16/28887500/
chr16	28887501	2042556	G	A	Uncertain_significance	criteria_provided,_single_submitter	NC_000016.10:g.28887501G>A	ATP2A1	O14983-3	111	PF00122	98	0	1		210434	0	0	https://www.metadome.app/metadome/position/GRCh38.p14/chr16/28887500/
chr16	28887551	1354280	C	A	Uncertain_significance	criteria_provided,_single_submitter	NC_000016.10:g.28887551C>A	ATP2A1	O14983	253	PF00122	115	0	1		12927	0	0	https://www.metadome.app/metadome/position/GRCh38.p14/chr16/28887551/
chr16	28887551	1354280	C	A	Uncertain_significance	criteria_provided,_single_submitter	NC_000016.10:g.28887551C>A	ATP2A1	O14983-2	253	PF00122	115	0	1		12927	0	0	https://www.metadome.app/metadome/position/GRCh38.p14/chr16/28887551/
chr16	28887551	1354280	C	A	Uncertain_significance	criteria_provided,_single_submitter	NC_000016.10:g.28887551C>A	ATP2A1	O14983-3	128	PF00122	115	0	1		12927	0	0	https://www.metadome.app/metadome/position/GRCh38.p14/chr16/28887551/
chr16	28887564	4078074	G	A	Uncertain_significance	criteria_provided,_single_submitter	NC_000016.10:g.28887564G>A	ATP2A1	O14983	257	PF00122	119	1	1	2879092	2083624	0	0	https://www.metadome.app/metadome/position/GRCh38.p14/chr16/28887563/
chr16	28887564	4078074	G	A	Uncertain_significance	criteria_provided,_single_submitter	NC_000016.10:g.28887564G>A	ATP2A1	O14983-2	257	PF00122	119	1	1	2879092	2083624	0	0	https://www.metadome.app/metadome/position/GRCh38.p14/chr16/28887563/
chr16	28887564	4078074	G	A	Uncertain_significance	criteria_provided,_single_submitter	NC_000016.10:g.28887564G>A	ATP2A1	O14983-3	132	PF00122	119	1	1	2879092	2083624	0	0	https://www.metadome.app/metadome/position/GRCh38.p14/chr16/28887563/
chr16	28887630	2117435	T	C	Uncertain_significance	criteria_provided,_single_submitter	NC_000016.10:g.28887630T>C	ATP2A1	O14983	279	PF00122	141	2	2	189058,3856	558661,3072174	0	0	https://www.metadome.app/metadome/position/GRCh38.p14/chr16/28887629/
chr16	28887630	2117435	T	C	Uncertain_significance	criteria_provided,_single_submitter	NC_000016.10:g.28887630T>C	ATP2A1	O14983-2	279	PF00122	141	2	2	189058,3856	558661,3072174	0	0	https://www.metadome.app/metadome/position/GRCh38.p14/chr16/28887629/
chr16	28887630	2117435	T	C	Uncertain_significance	criteria_provided,_single_submitter	NC_000016.10:g.28887630T>C	ATP2A1	O14983-3	154	PF00122	141	2	2	189058,3856	558661,3072174	0	0	https://www.metadome.app/metadome/position/GRCh38.p14/chr16/28887629/
chr16	28887713	1465730	A	G	Uncertain_significance	criteria_provided,_single_submitter	NC_000016.10:g.28887713A>G	ATP2A1	O14983	307	PF00122	159	1	0	162468		0	0	https://www.metadome.app/metadome/position/GRCh38.p14/chr16/28887713/
chr16	28887713	1465730	A	G	Uncertain_significance	criteria_provided,_single_submitter	NC_000016.10:g.28887713A>G	ATP2A1	O14983-2	307	PF00122	159	1	0	162468		0	0	https://www.metadome.app/metadome/position/GRCh38.p14/chr16/28887713/
chr16	28887713	1465730	A	G	Uncertain_significance	criteria_provided,_single_submitter	NC_000016.10:g.28887713A>G	ATP2A1	O14983-3	182	PF00122	159	1	0	162468		0	0	https://www.metadome.app/metadome/position/GRCh38.p14/chr16/28887713/
chr16	28887719	3649488	G	A	Uncertain_significance	criteria_provided,_single_submitter	NC_000016.10:g.28887719G>A	ATP2A1	O14983	309	PF00122	161	0	2		1174506,421722	0	0	https://www.metadome.app/metadome/position/GRCh38.p14/chr16/28887719/
chr16	28887719	3649488	G	A	Uncertain_significance	criteria_provided,_single_submitter	NC_000016.10:g.28887719G>A	ATP2A1	O14983-2	309	PF00122	161	0	2		1174506,421722	0	0	https://www.metadome.app/metadome/position/GRCh38.p14/chr16/28887719/
chr16	28887719	3649488	G	A	Uncertain_significance	criteria_provided,_single_submitter	NC_000016.10:g.28887719G>A	ATP2A1	O14983-3	184	PF00122	161	0	2		1174506,421722	0	0	https://www.metadome.app/metadome/position/GRCh38.p14/chr16/28887719/
chr16	28888787	3805645	G	C	Uncertain_significance	criteria_provided,_single_submitter	NC_000016.10:g.28888787G>C	ATP2A1	O14983	310	PF00122	162	0	1		2137519	0	0	https://www.metadome.app/metadome/position/GRCh38.p14/chr16/28888787/
chr16	28888787	3805645	G	C	Uncertain_significance	criteria_provided,_single_submitter	NC_000016.10:g.28888787G>C	ATP2A1	O14983-2	310	PF00122	162	0	1		2137519	0	0	https://www.metadome.app/metadome/position/GRCh38.p14/chr16/28888787/
chr16	28888787	3805645	G	C	Uncertain_significance	criteria_provided,_single_submitter	NC_000016.10:g.28888787G>C	ATP2A1	O14983-3	185	PF00122	162	0	1		2137519	0	0	https://www.metadome.app/metadome/position/GRCh38.p14/chr16/28888787/
chr16	28888816	1026204	G	T	Uncertain_significance	criteria_provided,_multiple_submitters,_no_conflicts	NC_000016.10:g.28888816G>T	ATP2A1	O14983	320	PF00122	172	0	2		2093508,434444	0	0	https://www.metadome.app/metadome/position/GRCh38.p14/chr16/28888816/
chr16	28888816	1026204	G	T	Uncertain_significance	criteria_provided,_multiple_submitters,_no_conflicts	NC_000016.10:g.28888816G>T	ATP2A1	O14983-2	320	PF00122	172	0	2		2093508,434444	0	0	https://www.metadome.app/metadome/position/GRCh38.p14/chr16/28888816/
chr16	28888816	1026204	G	T	Uncertain_significance	criteria_provided,_multiple_submitters,_no_conflicts	NC_000016.10:g.28888816G>T	ATP2A1	O14983-3	195	PF00122	172	0	2		2093508,434444	0	0	https://www.metadome.app/metadome/position/GRCh38.p14/chr16/28888816/
chr16	28888825	3456283	A	T	Uncertain_significance	criteria_provided,_single_submitter	NC_000016.10:g.28888825A>T	ATP2A1	O14983	323	PF00122	175	0	1		1323955	0	0	https://www.metadome.app/metadome/position/GRCh38.p14/chr16/28888825/
chr16	28888825	3456283	A	T	Uncertain_significance	criteria_provided,_single_submitter	NC_000016.10:g.28888825A>T	ATP2A1	O14983-2	323	PF00122	175	0	1		1323955	0	0	https://www.metadome.app/metadome/position/GRCh38.p14/chr16/28888825/
chr16	28888825	3456283	A	T	Uncertain_significance	criteria_provided,_single_submitter	NC_000016.10:g.28888825A>T	ATP2A1	O14983-3	198	PF00122	175	0	1		1323955	0	0	https://www.metadome.app/metadome/position/GRCh38.p14/chr16/28888825/
chr16	28888828	3337831	C	T	Uncertain_significance	criteria_provided,_single_submitter	NC_000016.10:g.28888828C>T	ATP2A1	O14983	324	PF00122	176	1	1	1448460	522907	0	0	https://www.metadome.app/metadome/position/GRCh38.p14/chr16/28888828/
chr16	28888828	3337831	C	T	Uncertain_significance	criteria_provided,_single_submitter	NC_000016.10:g.28888828C>T	ATP2A1	O14983-2	324	PF00122	176	1	1	1448460	522907	0	0	https://www.metadome.app/metadome/position/GRCh38.p14/chr16/28888828/
chr16	28888828	3337831	C	T	Uncertain_significance	criteria_provided,_single_submitter	NC_000016.10:g.28888828C>T	ATP2A1	O14983-3	199	PF00122	176	1	1	1448460	522907	0	0	https://www.metadome.app/metadome/position/GRCh38.p14/chr16/28888828/
chr16	28888829	653110	G	A	Uncertain_significance	criteria_provided,_multiple_submitters,_no_conflicts	NC_000016.10:g.28888829G>A	ATP2A1	O14983	324	PF00122	176	1	1	1448460	522907	0	0	https://www.metadome.app/metadome/position/GRCh38.p14/chr16/28888828/
chr16	28888829	653110	G	A	Uncertain_significance	criteria_provided,_multiple_submitters,_no_conflicts	NC_000016.10:g.28888829G>A	ATP2A1	O14983-2	324	PF00122	176	1	1	1448460	522907	0	0	https://www.metadome.app/metadome/position/GRCh38.p14/chr16/28888828/
chr16	28888829	653110	G	A	Uncertain_significance	criteria_provided,_multiple_submitters,_no_conflicts	NC_000016.10:g.28888829G>A	ATP2A1	O14983-3	199	PF00122	176	1	1	1448460	522907	0	0	https://www.metadome.app/metadome/position/GRCh38.p14/chr16/28888828/
chr16	28888831	2439363	C	T	Uncertain_significance	criteria_provided,_single_submitter	NC_000016.10:g.28888831C>T	ATP2A1	O14983	325	PF00122	177	0	1		2570867	0	0	https://www.metadome.app/metadome/position/GRCh38.p14/chr16/28888831/
chr16	28888831	2439363	C	T	Uncertain_significance	criteria_provided,_single_submitter	NC_000016.10:g.28888831C>T	ATP2A1	O14983-2	325	PF00122	177	0	1		2570867	0	0	https://www.metadome.app/metadome/position/GRCh38.p14/chr16/28888831/
chr16	28888831	2439363	C	T	Uncertain_significance	criteria_provided,_single_submitter	NC_000016.10:g.28888831C>T	ATP2A1	O14983-3	200	PF00122	177	0	1		2570867	0	0	https://www.metadome.app/metadome/position/GRCh38.p14/chr16/28888831/
chr16	28888832	643663	G	A	Uncertain_significance	criteria_provided,_single_submitter	NC_000016.10:g.28888832G>A	ATP2A1	O14983	325	PF00122	177	0	1		2570867	0	0	https://www.metadome.app/metadome/position/GRCh38.p14/chr16/28888831/
chr16	28888832	643663	G	A	Uncertain_significance	criteria_provided,_single_submitter	NC_000016.10:g.28888832G>A	ATP2A1	O14983-2	325	PF00122	177	0	1		2570867	0	0	https://www.metadome.app/metadome/position/GRCh38.p14/chr16/28888831/
chr16	28888832	643663	G	A	Uncertain_significance	criteria_provided,_single_submitter	NC_000016.10:g.28888832G>A	ATP2A1	O14983-3	200	PF00122	177	0	1		2570867	0	0	https://www.metadome.app/metadome/position/GRCh38.p14/chr16/28888831/
chr16	28900594	2439362	T	A	Uncertain_significance	criteria_provided,_single_submitter	NC_000016.10:g.28900594T>A	ATP2A1	O14983	593	PF00702	87	0	1		3576284	0	0	https://www.metadome.app/metadome/position/GRCh38.p14/chr16/28900593/
chr16	28900594	2439362	T	A	Uncertain_significance	criteria_provided,_single_submitter	NC_000016.10:g.28900594T>A	ATP2A1	O14983-2	593	PF00702	87	0	1		3576284	0	0	https://www.metadome.app/metadome/position/GRCh38.p14/chr16/28900593/
chr16	28900594	2439362	T	A	Uncertain_significance	criteria_provided,_single_submitter	NC_000016.10:g.28900594T>A	ATP2A1	O14983-3	468	PF00702	87	0	1		3576284	0	0	https://www.metadome.app/metadome/position/GRCh38.p14/chr16/28900593/
chr16	28900619	3971226	C	G	Uncertain_significance	criteria_provided,_single_submitter	NC_000016.10:g.28900619C>G	ATP2A1	O14983	601	PF00702	95	0	1		3456781	2	0	https://www.metadome.app/metadome/position/GRCh38.p14/chr16/28900617/
chr16	28900619	3971226	C	G	Uncertain_significance	criteria_provided,_single_submitter	NC_000016.10:g.28900619C>G	ATP2A1	O14983-2	601	PF00702	95	0	1		3456781	2	0	https://www.metadome.app/metadome/position/GRCh38.p14/chr16/28900617/
chr16	28900619	3971226	C	G	Uncertain_significance	criteria_provided,_single_submitter	NC_000016.10:g.28900619C>G	ATP2A1	O14983-3	476	PF00702	95	0	1		3456781	2	0	https://www.metadome.app/metadome/position/GRCh38.p14/chr16/28900617/
chr16	28900624	1020847	C	T	Uncertain_significance	criteria_provided,_single_submitter	NC_000016.10:g.28900624C>T	ATP2A1	O14983	603	PF00702	99	1	0	17799		0	0	https://www.metadome.app/metadome/position/GRCh38.p14/chr16/28900623/
chr16	28900624	1020847	C	T	Uncertain_significance	criteria_provided,_single_submitter	NC_000016.10:g.28900624C>T	ATP2A1	O14983-2	603	PF00702	99	1	0	17799		0	0	https://www.metadome.app/metadome/position/GRCh38.p14/chr16/28900623/
chr16	28900624	1020847	C	T	Uncertain_significance	criteria_provided,_single_submitter	NC_000016.10:g.28900624C>T	ATP2A1	O14983-3	478	PF00702	99	1	0	17799		0	0	https://www.metadome.app/metadome/position/GRCh38.p14/chr16/28900623/
chr16	28900626	652409	C	T	Uncertain_significance	criteria_provided,_multiple_submitters,_no_conflicts	NC_000016.10:g.28900626C>T	ATP2A1	O14983	604	PF00702	100	1	0	647596		0	0	https://www.metadome.app/metadome/position/GRCh38.p14/chr16/28900626/
chr16	28900626	652409	C	T	Uncertain_significance	criteria_provided,_multiple_submitters,_no_conflicts	NC_000016.10:g.28900626C>T	ATP2A1	O14983-2	604	PF00702	100	1	0	647596		0	0	https://www.metadome.app/metadome/position/GRCh38.p14/chr16/28900626/
chr16	28900626	652409	C	T	Uncertain_significance	criteria_provided,_multiple_submitters,_no_conflicts	NC_000016.10:g.28900626C>T	ATP2A1	O14983-3	479	PF00702	100	1	0	647596		0	0	https://www.metadome.app/metadome/position/GRCh38.p14/chr16/28900626/
chr16	28900659	1520652	C	G	Uncertain_significance	criteria_provided,_multiple_submitters,_no_conflicts	NC_000016.10:g.28900659C>G	ATP2A1	O14983	615	PF00702	111	0	1		567317	0	0	https://www.metadome.app/metadome/position/GRCh38.p14/chr16/28900659/
chr16	28900659	1520652	C	G	Uncertain_significance	criteria_provided,_multiple_submitters,_no_conflicts	NC_000016.10:g.28900659C>G	ATP2A1	O14983-2	615	PF00702	111	0	1		567317	0	0	https://www.metadome.app/metadome/position/GRCh38.p14/chr16/28900659/
chr16	28900659	1520652	C	G	Uncertain_significance	criteria_provided,_multiple_submitters,_no_conflicts	NC_000016.10:g.28900659C>G	ATP2A1	O14983-3	490	PF00702	111	0	1		567317	0	0	https://www.metadome.app/metadome/position/GRCh38.p14/chr16/28900659/
chr16	28900659	971592	C	T	Uncertain_significance	criteria_provided,_single_submitter	NC_000016.10:g.28900659C>T	ATP2A1	O14983	615	PF00702	111	0	1		567317	0	0	https://www.metadome.app/metadome/position/GRCh38.p14/chr16/28900659/
chr16	28900659	971592	C	T	Uncertain_significance	criteria_provided,_single_submitter	NC_000016.10:g.28900659C>T	ATP2A1	O14983-2	615	PF00702	111	0	1		567317	0	0	https://www.metadome.app/metadome/position/GRCh38.p14/chr16/28900659/
chr16	28900659	971592	C	T	Uncertain_significance	criteria_provided,_single_submitter	NC_000016.10:g.28900659C>T	ATP2A1	O14983-3	490	PF00702	111	0	1		567317	0	0	https://www.metadome.app/metadome/position/GRCh38.p14/chr16/28900659/
chr16	28900660	1385054	G	A	Uncertain_significance	criteria_provided,_multiple_submitters,_no_conflicts	NC_000016.10:g.28900660G>A	ATP2A1	O14983	615	PF00702	111	0	1		567317	0	0	https://www.metadome.app/metadome/position/GRCh38.p14/chr16/28900659/
chr16	28900660	1385054	G	A	Uncertain_significance	criteria_provided,_multiple_submitters,_no_conflicts	NC_000016.10:g.28900660G>A	ATP2A1	O14983-2	615	PF00702	111	0	1		567317	0	0	https://www.metadome.app/metadome/position/GRCh38.p14/chr16/28900659/
chr16	28900660	1385054	G	A	Uncertain_significance	criteria_provided,_multiple_submitters,_no_conflicts	NC_000016.10:g.28900660G>A	ATP2A1	O14983-3	490	PF00702	111	0	1		567317	0	0	https://www.metadome.app/metadome/position/GRCh38.p14/chr16/28900659/
chr16	28900665	2146786	G	A	Uncertain_significance	criteria_provided,_single_submitter	NC_000016.10:g.28900665G>A	ATP2A1	O14983	617	PF00702	113	1	1	449379	546612	0	0	https://www.metadome.app/metadome/position/GRCh38.p14/chr16/28900665/
chr16	28900665	2146786	G	A	Uncertain_significance	criteria_provided,_single_submitter	NC_000016.10:g.28900665G>A	ATP2A1	O14983-2	617	PF00702	113	1	1	449379	546612	0	0	https://www.metadome.app/metadome/position/GRCh38.p14/chr16/28900665/
chr16	28900665	2146786	G	A	Uncertain_significance	criteria_provided,_single_submitter	NC_000016.10:g.28900665G>A	ATP2A1	O14983-3	492	PF00702	113	1	1	449379	546612	0	0	https://www.metadome.app/metadome/position/GRCh38.p14/chr16/28900665/
chr16	28900719	4175629	A	C	Uncertain_significance	criteria_provided,_single_submitter	NC_000016.10:g.28900719A>C	ATP2A1	O14983	635	PF00702	131	0	1		1497544	0	0	https://www.metadome.app/metadome/position/GRCh38.p14/chr16/28900719/
chr16	28900719	4175629	A	C	Uncertain_significance	criteria_provided,_single_submitter	NC_000016.10:g.28900719A>C	ATP2A1	O14983-2	635	PF00702	131	0	1		1497544	0	0	https://www.metadome.app/metadome/position/GRCh38.p14/chr16/28900719/
chr16	28900719	4175629	A	C	Uncertain_significance	criteria_provided,_single_submitter	NC_000016.10:g.28900719A>C	ATP2A1	O14983-3	510	PF00702	131	0	1		1497544	0	0	https://www.metadome.app/metadome/position/GRCh38.p14/chr16/28900719/
chr16	28900729	1191997	G	A	Uncertain_significance	criteria_provided,_multiple_submitters,_no_conflicts	NC_000016.10:g.28900729G>A	ATP2A1	O14983	638	PF00702	134	0	1		210461	1	0	https://www.metadome.app/metadome/position/GRCh38.p14/chr16/28900728/
chr16	28900729	1191997	G	A	Uncertain_significance	criteria_provided,_multiple_submitters,_no_conflicts	NC_000016.10:g.28900729G>A	ATP2A1	O14983-2	638	PF00702	134	0	1		210461	1	0	https://www.metadome.app/metadome/position/GRCh38.p14/chr16/28900728/
chr16	28900729	1191997	G	A	Uncertain_significance	criteria_provided,_multiple_submitters,_no_conflicts	NC_000016.10:g.28900729G>A	ATP2A1	O14983-3	513	PF00702	134	0	1		210461	1	0	https://www.metadome.app/metadome/position/GRCh38.p14/chr16/28900728/
chr16	28900732	1494911	T	C	Uncertain_significance	criteria_provided,_multiple_submitters,_no_conflicts	NC_000016.10:g.28900732T>C	ATP2A1	O14983	639	PF00702	135	1	0	449380		1	0	https://www.metadome.app/metadome/position/GRCh38.p14/chr16/28900731/
chr16	28900732	1494911	T	C	Uncertain_significance	criteria_provided,_multiple_submitters,_no_conflicts	NC_000016.10:g.28900732T>C	ATP2A1	O14983-2	639	PF00702	135	1	0	449380		1	0	https://www.metadome.app/metadome/position/GRCh38.p14/chr16/28900731/
chr16	28900732	1494911	T	C	Uncertain_significance	criteria_provided,_multiple_submitters,_no_conflicts	NC_000016.10:g.28900732T>C	ATP2A1	O14983-3	514	PF00702	135	1	0	449380		1	0	https://www.metadome.app/metadome/position/GRCh38.p14/chr16/28900731/
chr16	28900845	1055677	G	T	Uncertain_significance	criteria_provided,_single_submitter	NC_000016.10:g.28900845G>T	ATP2A1	O14983	677	PF00702	153	0	1		552915	0	0	https://www.metadome.app/metadome/position/GRCh38.p14/chr16/28900845/
chr16	28900845	1055677	G	T	Uncertain_significance	criteria_provided,_single_submitter	NC_000016.10:g.28900845G>T	ATP2A1	O14983-2	677	PF00702	153	0	1		552915	0	0	https://www.metadome.app/metadome/position/GRCh38.p14/chr16/28900845/
chr16	28900845	1055677	G	T	Uncertain_significance	criteria_provided,_single_submitter	NC_000016.10:g.28900845G>T	ATP2A1	O14983-3	552	PF00702	153	0	1		552915	0	0	https://www.metadome.app/metadome/position/GRCh38.p14/chr16/28900845/
chr16	28900848	1809817	C	T	Uncertain_significance	criteria_provided,_multiple_submitters,_no_conflicts	NC_000016.10:g.28900848C>T	ATP2A1	O14983	678	PF00702	154	0	1		12920	0	0	https://www.metadome.app/metadome/position/GRCh38.p14/chr16/28900848/
chr16	28900848	1809817	C	T	Uncertain_significance	criteria_provided,_multiple_submitters,_no_conflicts	NC_000016.10:g.28900848C>T	ATP2A1	O14983-2	678	PF00702	154	0	1		12920	0	0	https://www.metadome.app/metadome/position/GRCh38.p14/chr16/28900848/
chr16	28900848	1809817	C	T	Uncertain_significance	criteria_provided,_multiple_submitters,_no_conflicts	NC_000016.10:g.28900848C>T	ATP2A1	O14983-3	553	PF00702	154	0	1		12920	0	0	https://www.metadome.app/metadome/position/GRCh38.p14/chr16/28900848/
chr16	28900849	2144220	G	A	Uncertain_significance	criteria_provided,_multiple_submitters,_no_conflicts	NC_000016.10:g.28900849G>A	ATP2A1	O14983	678	PF00702	154	0	1		12920	0	0	https://www.metadome.app/metadome/position/GRCh38.p14/chr16/28900848/
chr16	28900849	2144220	G	A	Uncertain_significance	criteria_provided,_multiple_submitters,_no_conflicts	NC_000016.10:g.28900849G>A	ATP2A1	O14983-2	678	PF00702	154	0	1		12920	0	0	https://www.metadome.app/metadome/position/GRCh38.p14/chr16/28900848/
chr16	28900849	2144220	G	A	Uncertain_significance	criteria_provided,_multiple_submitters,_no_conflicts	NC_000016.10:g.28900849G>A	ATP2A1	O14983-3	553	PF00702	154	0	1		12920	0	0	https://www.metadome.app/metadome/position/GRCh38.p14/chr16/28900848/
chr16	28900855	4078069	A	G	Uncertain_significance	criteria_provided,_single_submitter	NC_000016.10:g.28900855A>G	ATP2A1	O14983	680	PF00702	156	0	1		2498437	0	0	https://www.metadome.app/metadome/position/GRCh38.p14/chr16/28900854/
chr16	28900855	4078069	A	G	Uncertain_significance	criteria_provided,_single_submitter	NC_000016.10:g.28900855A>G	ATP2A1	O14983-2	680	PF00702	156	0	1		2498437	0	0	https://www.metadome.app/metadome/position/GRCh38.p14/chr16/28900854/
chr16	28900855	4078069	A	G	Uncertain_significance	criteria_provided,_single_submitter	NC_000016.10:g.28900855A>G	ATP2A1	O14983-3	555	PF00702	156	0	1		2498437	0	0	https://www.metadome.app/metadome/position/GRCh38.p14/chr16/28900854/
chr16	28900856	1466904	G	T	Uncertain_significance	criteria_provided,_single_submitter	NC_000016.10:g.28900856G>T	ATP2A1	O14983	680	PF00702	156	0	1		2498437	0	0	https://www.metadome.app/metadome/position/GRCh38.p14/chr16/28900854/
chr16	28900856	1466904	G	T	Uncertain_significance	criteria_provided,_single_submitter	NC_000016.10:g.28900856G>T	ATP2A1	O14983-2	680	PF00702	156	0	1		2498437	0	0	https://www.metadome.app/metadome/position/GRCh38.p14/chr16/28900854/
chr16	28900856	1466904	G	T	Uncertain_significance	criteria_provided,_single_submitter	NC_000016.10:g.28900856G>T	ATP2A1	O14983-3	555	PF00702	156	0	1		2498437	0	0	https://www.metadome.app/metadome/position/GRCh38.p14/chr16/28900854/
chr16	28900899	1470753	G	A	Uncertain_significance	criteria_provided,_multiple_submitters,_no_conflicts	NC_000016.10:g.28900899G>A	ATP2A1	O14983	695	PF00702	171	0	1		1679162	0	0	https://www.metadome.app/metadome/position/GRCh38.p14/chr16/28900899/
chr16	28900899	1470753	G	A	Uncertain_significance	criteria_provided,_multiple_submitters,_no_conflicts	NC_000016.10:g.28900899G>A	ATP2A1	O14983-2	695	PF00702	171	0	1		1679162	0	0	https://www.metadome.app/metadome/position/GRCh38.p14/chr16/28900899/
chr16	28900899	1470753	G	A	Uncertain_significance	criteria_provided,_multiple_submitters,_no_conflicts	NC_000016.10:g.28900899G>A	ATP2A1	O14983-3	570	PF00702	171	0	1		1679162	0	0	https://www.metadome.app/metadome/position/GRCh38.p14/chr16/28900899/
chr16	28901867	2333351	G	A	Uncertain_significance	criteria_provided,_single_submitter	NC_000016.10:g.28901867G>A	ATP2A1	O14983	702	PF00702	178	1	1	66099	3576279	0	0	https://www.metadome.app/metadome/position/GRCh38.p14/chr16/28901866/
chr16	28901867	2333351	G	A	Uncertain_significance	criteria_provided,_single_submitter	NC_000016.10:g.28901867G>A	ATP2A1	O14983-2	702	PF00702	178	1	1	66099	3576279	0	0	https://www.metadome.app/metadome/position/GRCh38.p14/chr16/28901866/
chr16	28901867	2333351	G	A	Uncertain_significance	criteria_provided,_single_submitter	NC_000016.10:g.28901867G>A	ATP2A1	O14983-3	577	PF00702	178	1	1	66099	3576279	0	0	https://www.metadome.app/metadome/position/GRCh38.p14/chr16/28901866/
chr16	28901879	2608553	A	G	Uncertain_significance	criteria_provided,_single_submitter	NC_000016.10:g.28901879A>G	ATP2A1	O14983	706	PF00702	182	3	1	872510,3859,11792	1685251	0	0	https://www.metadome.app/metadome/position/GRCh38.p14/chr16/28901878/
chr16	28901879	2608553	A	G	Uncertain_significance	criteria_provided,_single_submitter	NC_000016.10:g.28901879A>G	ATP2A1	O14983-2	706	PF00702	182	3	1	872510,3859,11792	1685251	0	0	https://www.metadome.app/metadome/position/GRCh38.p14/chr16/28901878/
chr16	28901879	2608553	A	G	Uncertain_significance	criteria_provided,_single_submitter	NC_000016.10:g.28901879A>G	ATP2A1	O14983-3	581	PF00702	182	3	1	872510,3859,11792	1685251	0	0	https://www.metadome.app/metadome/position/GRCh38.p14/chr16/28901878/
chr16	28901884	2439373	G	A	Uncertain_significance	criteria_provided,_single_submitter	NC_000016.10:g.28901884G>A	ATP2A1	O14983	708	PF00702	184	0	2		3047553,2780266	0	0	https://www.metadome.app/metadome/position/GRCh38.p14/chr16/28901884/
chr16	28901884	2439373	G	A	Uncertain_significance	criteria_provided,_single_submitter	NC_000016.10:g.28901884G>A	ATP2A1	O14983-2	708	PF00702	184	0	2		3047553,2780266	0	0	https://www.metadome.app/metadome/position/GRCh38.p14/chr16/28901884/
chr16	28901884	2439373	G	A	Uncertain_significance	criteria_provided,_single_submitter	NC_000016.10:g.28901884G>A	ATP2A1	O14983-3	583	PF00702	184	0	2		3047553,2780266	0	0	https://www.metadome.app/metadome/position/GRCh38.p14/chr16/28901884/
chr16	28902245	4078078	G	A	Uncertain_significance	criteria_provided,_single_submitter	NC_000016.10:g.28902245G>A	ATP2A1	O14983	795	PF00689	12	0	1		807380	0	0	https://www.metadome.app/metadome/position/GRCh38.p14/chr16/28902245/
chr16	28902245	4078078	G	A	Uncertain_significance	criteria_provided,_single_submitter	NC_000016.10:g.28902245G>A	ATP2A1	O14983-2	795	PF00689	12	0	1		807380	0	0	https://www.metadome.app/metadome/position/GRCh38.p14/chr16/28902245/
chr16	28902245	4078078	G	A	Uncertain_significance	criteria_provided,_single_submitter	NC_000016.10:g.28902245G>A	ATP2A1	O14983-3	670	PF00689	12	0	1		807380	0	0	https://www.metadome.app/metadome/position/GRCh38.p14/chr16/28902245/
chr16	28902260	1477771	G	C	Uncertain_significance	criteria_provided,_single_submitter	NC_000016.10:g.28902260G>C	ATP2A1	O14983	800	PF00689	17	1	2	161141	572285,1333676	0	0	https://www.metadome.app/metadome/position/GRCh38.p14/chr16/28902260/
chr16	28902260	1477771	G	C	Uncertain_significance	criteria_provided,_single_submitter	NC_000016.10:g.28902260G>C	ATP2A1	O14983-2	800	PF00689	17	1	2	161141	572285,1333676	0	0	https://www.metadome.app/metadome/position/GRCh38.p14/chr16/28902260/
chr16	28902260	1477771	G	C	Uncertain_significance	criteria_provided,_single_submitter	NC_000016.10:g.28902260G>C	ATP2A1	O14983-3	675	PF00689	17	1	2	161141	572285,1333676	0	0	https://www.metadome.app/metadome/position/GRCh38.p14/chr16/28902260/
chr16	28902260	2058666	G	A	Uncertain_significance	criteria_provided,_single_submitter	NC_000016.10:g.28902260G>A	ATP2A1	O14983	800	PF00689	17	1	2	161141	572285,1333676	0	0	https://www.metadome.app/metadome/position/GRCh38.p14/chr16/28902260/
chr16	28902260	2058666	G	A	Uncertain_significance	criteria_provided,_single_submitter	NC_000016.10:g.28902260G>A	ATP2A1	O14983-2	800	PF00689	17	1	2	161141	572285,1333676	0	0	https://www.metadome.app/metadome/position/GRCh38.p14/chr16/28902260/
chr16	28902260	2058666	G	A	Uncertain_significance	criteria_provided,_single_submitter	NC_000016.10:g.28902260G>A	ATP2A1	O14983-3	675	PF00689	17	1	2	161141	572285,1333676	0	0	https://www.metadome.app/metadome/position/GRCh38.p14/chr16/28902260/
chr16	28902263	2717603	G	A	Uncertain_significance	criteria_provided,_single_submitter	NC_000016.10:g.28902263G>A	ATP2A1	O14983	801	PF00689	18	0	1		161142	0	0	https://www.metadome.app/metadome/position/GRCh38.p14/chr16/28902263/
chr16	28902263	2717603	G	A	Uncertain_significance	criteria_provided,_single_submitter	NC_000016.10:g.28902263G>A	ATP2A1	O14983-2	801	PF00689	18	0	1		161142	0	0	https://www.metadome.app/metadome/position/GRCh38.p14/chr16/28902263/
chr16	28902263	2717603	G	A	Uncertain_significance	criteria_provided,_single_submitter	NC_000016.10:g.28902263G>A	ATP2A1	O14983-3	676	PF00689	18	0	1		161142	0	0	https://www.metadome.app/metadome/position/GRCh38.p14/chr16/28902263/
chr16	28902291	858378	A	G	Uncertain_significance	criteria_provided,_single_submitter	NC_000016.10:g.28902291A>G	ATP2A1	O14983	810	PF00689	27	1	1	37108	2137438	0	0	https://www.metadome.app/metadome/position/GRCh38.p14/chr16/28902290/
chr16	28902291	858378	A	G	Uncertain_significance	criteria_provided,_single_submitter	NC_000016.10:g.28902291A>G	ATP2A1	O14983-2	810	PF00689	27	1	1	37108	2137438	0	0	https://www.metadome.app/metadome/position/GRCh38.p14/chr16/28902290/
chr16	28902291	858378	A	G	Uncertain_significance	criteria_provided,_single_submitter	NC_000016.10:g.28902291A>G	ATP2A1	O14983-3	685	PF00689	27	1	1	37108	2137438	0	0	https://www.metadome.app/metadome/position/GRCh38.p14/chr16/28902290/
chr16	28902312	2008523	T	G	Uncertain_significance	criteria_provided,_multiple_submitters,_no_conflicts	NC_000016.10:g.28902312T>G	ATP2A1	O14983	817	PF00689	34	0	2		1347948,3075680	0	0	https://www.metadome.app/metadome/position/GRCh38.p14/chr16/28902311/
chr16	28902312	2008523	T	G	Uncertain_significance	criteria_provided,_multiple_submitters,_no_conflicts	NC_000016.10:g.28902312T>G	ATP2A1	O14983-2	817	PF00689	34	0	2		1347948,3075680	0	0	https://www.metadome.app/metadome/position/GRCh38.p14/chr16/28902311/
chr16	28902312	2008523	T	G	Uncertain_significance	criteria_provided,_multiple_submitters,_no_conflicts	NC_000016.10:g.28902312T>G	ATP2A1	O14983-3	692	PF00689	34	0	2		1347948,3075680	0	0	https://www.metadome.app/metadome/position/GRCh38.p14/chr16/28902311/
chr16	28902326	2186871	C	T	Uncertain_significance	criteria_provided,_multiple_submitters,_no_conflicts	NC_000016.10:g.28902326C>T	ATP2A1	O14983	822	PF00689	39	2	1	1072573,1704277	2003217	0	0	https://www.metadome.app/metadome/position/GRCh38.p14/chr16/28902326/
chr16	28902326	2186871	C	T	Uncertain_significance	criteria_provided,_multiple_submitters,_no_conflicts	NC_000016.10:g.28902326C>T	ATP2A1	O14983-2	822	PF00689	39	2	1	1072573,1704277	2003217	0	0	https://www.metadome.app/metadome/position/GRCh38.p14/chr16/28902326/
chr16	28902326	2186871	C	T	Uncertain_significance	criteria_provided,_multiple_submitters,_no_conflicts	NC_000016.10:g.28902326C>T	ATP2A1	O14983-3	697	PF00689	39	2	1	1072573,1704277	2003217	0	0	https://www.metadome.app/metadome/position/GRCh38.p14/chr16/28902326/
chr16	28902327	3356897	G	A	Uncertain_significance	no_assertion_criteria_provided	NC_000016.10:g.28902327G>A	ATP2A1	O14983	822	PF00689	39	2	1	1072573,1704277	2003217	0	0	https://www.metadome.app/metadome/position/GRCh38.p14/chr16/28902326/
chr16	28902327	3356897	G	A	Uncertain_significance	no_assertion_criteria_provided	NC_000016.10:g.28902327G>A	ATP2A1	O14983-2	822	PF00689	39	2	1	1072573,1704277	2003217	0	0	https://www.metadome.app/metadome/position/GRCh38.p14/chr16/28902326/
chr16	28902327	3356897	G	A	Uncertain_significance	no_assertion_criteria_provided	NC_000016.10:g.28902327G>A	ATP2A1	O14983-3	697	PF00689	39	2	1	1072573,1704277	2003217	0	0	https://www.metadome.app/metadome/position/GRCh38.p14/chr16/28902326/
chr16	28902383	663744	G	A	Uncertain_significance	criteria_provided,_multiple_submitters,_no_conflicts	NC_000016.10:g.28902383G>A	ATP2A1	O14983	841	PF00689	58	1	1	446871	807377	0	0	https://www.metadome.app/metadome/position/GRCh38.p14/chr16/28902383/
chr16	28902383	663744	G	A	Uncertain_significance	criteria_provided,_multiple_submitters,_no_conflicts	NC_000016.10:g.28902383G>A	ATP2A1	O14983-2	841	PF00689	58	1	1	446871	807377	0	0	https://www.metadome.app/metadome/position/GRCh38.p14/chr16/28902383/
chr16	28902383	663744	G	A	Uncertain_significance	criteria_provided,_multiple_submitters,_no_conflicts	NC_000016.10:g.28902383G>A	ATP2A1	O14983-3	716	PF00689	58	1	1	446871	807377	0	0	https://www.metadome.app/metadome/position/GRCh38.p14/chr16/28902383/
chr16	28902386	1378017	G	A	Uncertain_significance	criteria_provided,_multiple_submitters,_no_conflicts	NC_000016.10:g.28902386G>A	ATP2A1	O14983	842	PF00689	59	1	0	617643		1	0	https://www.metadome.app/metadome/position/GRCh38.p14/chr16/28902386/
chr16	28902386	1378017	G	A	Uncertain_significance	criteria_provided,_multiple_submitters,_no_conflicts	NC_000016.10:g.28902386G>A	ATP2A1	O14983-2	842	PF00689	59	1	0	617643		1	0	https://www.metadome.app/metadome/position/GRCh38.p14/chr16/28902386/
chr16	28902386	1378017	G	A	Uncertain_significance	criteria_provided,_multiple_submitters,_no_conflicts	NC_000016.10:g.28902386G>A	ATP2A1	O14983-3	717	PF00689	59	1	0	617643		1	0	https://www.metadome.app/metadome/position/GRCh38.p14/chr16/28902386/
chr16	28902595	834150	C	G	Uncertain_significance	criteria_provided,_single_submitter	NC_000016.10:g.28902595C>G	ATP2A1	O14983	847	PF00689	64	0	1		3775372	0	0	https://www.metadome.app/metadome/position/GRCh38.p14/chr16/28902594/
chr16	28902595	834150	C	G	Uncertain_significance	criteria_provided,_single_submitter	NC_000016.10:g.28902595C>G	ATP2A1	O14983-2	847	PF00689	64	0	1		3775372	0	0	https://www.metadome.app/metadome/position/GRCh38.p14/chr16/28902594/
chr16	28902595	834150	C	G	Uncertain_significance	criteria_provided,_single_submitter	NC_000016.10:g.28902595C>G	ATP2A1	O14983-3	722	PF00689	64	0	1		3775372	0	0	https://www.metadome.app/metadome/position/GRCh38.p14/chr16/28902594/
chr16	28902893	2141658	T	C	Uncertain_significance	criteria_provided,_single_submitter	NC_000016.10:g.28902893T>C	ATP2A1	O14983	909	PF00689	97	1	0	619298		0	0	https://www.metadome.app/metadome/position/GRCh38.p14/chr16/28902892/
chr16	28902893	2141658	T	C	Uncertain_significance	criteria_provided,_single_submitter	NC_000016.10:g.28902893T>C	ATP2A1	O14983-2	909	PF00689	97	1	0	619298		0	0	https://www.metadome.app/metadome/position/GRCh38.p14/chr16/28902892/
chr16	28902893	2141658	T	C	Uncertain_significance	criteria_provided,_single_submitter	NC_000016.10:g.28902893T>C	ATP2A1	O14983-3	784	PF00689	97	1	0	619298		0	0	https://www.metadome.app/metadome/position/GRCh38.p14/chr16/28902892/
chr16	28903037	446881	G	A	Uncertain_significance	criteria_provided,_multiple_submitters,_no_conflicts	NC_000016.10:g.28903037G>A	ATP2A1	O14983	918	PF00689	106	0	2		1315281,521207	0	0	https://www.metadome.app/metadome/position/GRCh38.p14/chr16/28903037/
chr16	28903037	446881	G	A	Uncertain_significance	criteria_provided,_multiple_submitters,_no_conflicts	NC_000016.10:g.28903037G>A	ATP2A1	O14983-2	918	PF00689	106	0	2		1315281,521207	0	0	https://www.metadome.app/metadome/position/GRCh38.p14/chr16/28903037/
chr16	28903037	446881	G	A	Uncertain_significance	criteria_provided,_multiple_submitters,_no_conflicts	NC_000016.10:g.28903037G>A	ATP2A1	O14983-3	793	PF00689	106	0	2		1315281,521207	0	0	https://www.metadome.app/metadome/position/GRCh38.p14/chr16/28903037/
chr16	28977975	2244493	G	T	Uncertain_significance	criteria_provided,_single_submitter	NC_000016.10:g.28977975G>T	SPNS1	Q9H2V7	125	PF07690	62	1	1	21493	2068802	1	0	https://www.metadome.app/metadome/position/GRCh38.p14/chr16/28977973/
chr16	28977975	2244493	G	T	Uncertain_significance	criteria_provided,_single_submitter	NC_000016.10:g.28977975G>T	SPNS1	Q9H2V7-2	125	PF07690	62	1	1	21493	2068802	1	0	https://www.metadome.app/metadome/position/GRCh38.p14/chr16/28977973/
chr16	28977975	2244493	G	T	Uncertain_significance	criteria_provided,_single_submitter	NC_000016.10:g.28977975G>T	SPNS1	Q9H2V7-3	103	PF07690	62	1	1	21493	2068802	1	0	https://www.metadome.app/metadome/position/GRCh38.p14/chr16/28977973/
chr16	28977975	2244493	G	T	Uncertain_significance	criteria_provided,_single_submitter	NC_000016.10:g.28977975G>T	SPNS1	Q9H2V7-4	52	PF07690	62	1	1	21493	2068802	1	0	https://www.metadome.app/metadome/position/GRCh38.p14/chr16/28977973/
chr16	28979444	2469178	G	C	Uncertain_significance	criteria_provided,_single_submitter	NC_000016.10:g.28979444G>C	SPNS1	Q9H2V7	212	PF07690	147	0	1		617856	0	0	https://www.metadome.app/metadome/position/GRCh38.p14/chr16/28979442/
chr16	28979444	2469178	G	C	Uncertain_significance	criteria_provided,_single_submitter	NC_000016.10:g.28979444G>C	SPNS1	Q9H2V7-2	212	PF07690	147	0	1		617856	0	0	https://www.metadome.app/metadome/position/GRCh38.p14/chr16/28979442/
chr16	28979444	2469178	G	C	Uncertain_significance	criteria_provided,_single_submitter	NC_000016.10:g.28979444G>C	SPNS1	Q9H2V7-3	190	PF07690	147	0	1		617856	0	0	https://www.metadome.app/metadome/position/GRCh38.p14/chr16/28979442/
chr16	28979444	2469178	G	C	Uncertain_significance	criteria_provided,_single_submitter	NC_000016.10:g.28979444G>C	SPNS1	Q9H2V7-4	139	PF07690	147	0	1		617856	0	0	https://www.metadome.app/metadome/position/GRCh38.p14/chr16/28979442/
chr16	28982357	3800803	C	G	Uncertain_significance	criteria_provided,_single_submitter	NC_000016.10:g.28982357C>G	SPNS1	Q9H2V7	323	PF07690	241	0	2		1001,56560	0	0	https://www.metadome.app/metadome/position/GRCh38.p14/chr16/28982357/
chr16	28982357	3800803	C	G	Uncertain_significance	criteria_provided,_single_submitter	NC_000016.10:g.28982357C>G	SPNS1	Q9H2V7-4	250	PF07690	241	0	2		1001,56560	0	0	https://www.metadome.app/metadome/position/GRCh38.p14/chr16/28982357/
chr16	28982424	3800802	G	A	Uncertain_significance	criteria_provided,_single_submitter	NC_000016.10:g.28982424G>A	SPNS1	Q9H2V7	345	PF07690	263	0	1		545059	0	0	https://www.metadome.app/metadome/position/GRCh38.p14/chr16/28982423/
chr16	28982424	3800802	G	A	Uncertain_significance	criteria_provided,_single_submitter	NC_000016.10:g.28982424G>A	SPNS1	Q9H2V7-4	272	PF07690	263	0	1		545059	0	0	https://www.metadome.app/metadome/position/GRCh38.p14/chr16/28982423/
chr16	28982450	2288425	G	A	Uncertain_significance	criteria_provided,_single_submitter	NC_000016.10:g.28982450G>A	SPNS1	Q9H2V7	354	PF07690	270	2	0	156578,30925		1	0	https://www.metadome.app/metadome/position/GRCh38.p14/chr16/28982450/
chr16	28982450	2288425	G	A	Uncertain_significance	criteria_provided,_single_submitter	NC_000016.10:g.28982450G>A	SPNS1	Q9H2V7-4	281	PF07690	270	2	0	156578,30925		1	0	https://www.metadome.app/metadome/position/GRCh38.p14/chr16/28982450/
chr16	28982908	3169229	G	T	Uncertain_significance	criteria_provided,_single_submitter	NC_000016.10:g.28982908G>T	SPNS1	Q9H2V7	403	PF07690	316	1	0	854		1	0	https://www.metadome.app/metadome/position/GRCh38.p14/chr16/28982908/
chr16	28982908	3169229	G	T	Uncertain_significance	criteria_provided,_single_submitter	NC_000016.10:g.28982908G>T	SPNS1	Q9H2V7-4	330	PF07690	316	1	0	854		1	0	https://www.metadome.app/metadome/position/GRCh38.p14/chr16/28982908/
chr16	29797078	2997707	C	G	Uncertain_significance	criteria_provided,_single_submitter	NC_000016.10:g.29797078C>G	KIF22	Q14807	86	PF00225	41	0	1		2633836	2	0	https://www.metadome.app/metadome/position/GRCh38.p14/chr16/29797078/
chr16	29797078	2997707	C	G	Uncertain_significance	criteria_provided,_single_submitter	NC_000016.10:g.29797078C>G	KIF22	Q14807-2	18	PF00225	41	0	1		2633836	2	0	https://www.metadome.app/metadome/position/GRCh38.p14/chr16/29797078/
chr16	29797078	2997707	C	G	Uncertain_significance	criteria_provided,_single_submitter	NC_000016.10:g.29797078C>G	KIF22	Q14807-2	18	PF00225	41	0	1		2633836	2	0	https://www.metadome.app/metadome/position/GRCh38.p14/chr16/29797078/
chr16	29797078	2997707	C	G	Uncertain_significance	criteria_provided,_single_submitter	NC_000016.10:g.29797078C>G	KIF22	Q14807-2	18	PF00225	41	0	1		2633836	2	0	https://www.metadome.app/metadome/position/GRCh38.p14/chr16/29797078/
chr16	29798429	2955119	G	T	Uncertain_significance	criteria_provided,_single_submitter	NC_000016.10:g.29798429G>T	KIF22	Q14807	108	PF00225	63	1	1	989190	801920	0	0	https://www.metadome.app/metadome/position/GRCh38.p14/chr16/29798429/
chr16	29798429	2955119	G	T	Uncertain_significance	criteria_provided,_single_submitter	NC_000016.10:g.29798429G>T	KIF22	Q14807-2	40	PF00225	63	1	1	989190	801920	0	0	https://www.metadome.app/metadome/position/GRCh38.p14/chr16/29798429/
chr16	29798429	2955119	G	T	Uncertain_significance	criteria_provided,_single_submitter	NC_000016.10:g.29798429G>T	KIF22	Q14807-2	40	PF00225	63	1	1	989190	801920	0	0	https://www.metadome.app/metadome/position/GRCh38.p14/chr16/29798429/
chr16	29798429	2955119	G	T	Uncertain_significance	criteria_provided,_single_submitter	NC_000016.10:g.29798429G>T	KIF22	Q14807-2	40	PF00225	63	1	1	989190	801920	0	0	https://www.metadome.app/metadome/position/GRCh38.p14/chr16/29798429/
chr16	29798499	2663884	C	G	Uncertain_significance	criteria_provided,_single_submitter	NC_000016.10:g.29798499C>G	KIF22	Q14807	131	PF00225	86	1	2	65401	2444305,1700774	0	0	https://www.metadome.app/metadome/position/GRCh38.p14/chr16/29798498/
chr16	29798499	2663884	C	G	Uncertain_significance	criteria_provided,_single_submitter	NC_000016.10:g.29798499C>G	KIF22	Q14807-2	63	PF00225	86	1	2	65401	2444305,1700774	0	0	https://www.metadome.app/metadome/position/GRCh38.p14/chr16/29798498/
chr16	29798499	2663884	C	G	Uncertain_significance	criteria_provided,_single_submitter	NC_000016.10:g.29798499C>G	KIF22	Q14807-2	63	PF00225	86	1	2	65401	2444305,1700774	0	0	https://www.metadome.app/metadome/position/GRCh38.p14/chr16/29798498/
chr16	29798499	2663884	C	G	Uncertain_significance	criteria_provided,_single_submitter	NC_000016.10:g.29798499C>G	KIF22	Q14807-2	63	PF00225	86	1	2	65401	2444305,1700774	0	0	https://www.metadome.app/metadome/position/GRCh38.p14/chr16/29798498/
chr16	29798652	2868580	A	G	Uncertain_significance	criteria_provided,_single_submitter	NC_000016.10:g.29798652A>G	KIF22	Q14807	152	PF00225	108	0	1		1320107	0	0	https://www.metadome.app/metadome/position/GRCh38.p14/chr16/29798652/
chr16	29798652	2868580	A	G	Uncertain_significance	criteria_provided,_single_submitter	NC_000016.10:g.29798652A>G	KIF22	Q14807-2	84	PF00225	108	0	1		1320107	0	0	https://www.metadome.app/metadome/position/GRCh38.p14/chr16/29798652/
chr16	29798652	2868580	A	G	Uncertain_significance	criteria_provided,_single_submitter	NC_000016.10:g.29798652A>G	KIF22	Q14807-2	84	PF00225	108	0	1		1320107	0	0	https://www.metadome.app/metadome/position/GRCh38.p14/chr16/29798652/
chr16	29798652	2868580	A	G	Uncertain_significance	criteria_provided,_single_submitter	NC_000016.10:g.29798652A>G	KIF22	Q14807-2	84	PF00225	108	0	1		1320107	0	0	https://www.metadome.app/metadome/position/GRCh38.p14/chr16/29798652/
chr16	29798719	2479208	T	C	Uncertain_significance	criteria_provided,_single_submitter	NC_000016.10:g.29798719T>C	KIF22	Q14807	174	PF00225	128	0	1		162054	1	0	https://www.metadome.app/metadome/position/GRCh38.p14/chr16/29798718/
chr16	29798719	2479208	T	C	Uncertain_significance	criteria_provided,_single_submitter	NC_000016.10:g.29798719T>C	KIF22	Q14807-2	106	PF00225	128	0	1		162054	1	0	https://www.metadome.app/metadome/position/GRCh38.p14/chr16/29798718/
chr16	29798719	2479208	T	C	Uncertain_significance	criteria_provided,_single_submitter	NC_000016.10:g.29798719T>C	KIF22	Q14807-2	106	PF00225	128	0	1		162054	1	0	https://www.metadome.app/metadome/position/GRCh38.p14/chr16/29798718/
chr16	29798719	2479208	T	C	Uncertain_significance	criteria_provided,_single_submitter	NC_000016.10:g.29798719T>C	KIF22	Q14807-2	106	PF00225	128	0	1		162054	1	0	https://www.metadome.app/metadome/position/GRCh38.p14/chr16/29798718/
chr16	29799029	2894720	C	T	Uncertain_significance	criteria_provided,_multiple_submitters,_no_conflicts	NC_000016.10:g.29799029C>T	KIF22	Q14807	202	PF00225	158	0	1		974916	1	0	https://www.metadome.app/metadome/position/GRCh38.p14/chr16/29799029/
chr16	29799029	2894720	C	T	Uncertain_significance	criteria_provided,_multiple_submitters,_no_conflicts	NC_000016.10:g.29799029C>T	KIF22	Q14807-2	134	PF00225	158	0	1		974916	1	0	https://www.metadome.app/metadome/position/GRCh38.p14/chr16/29799029/
chr16	29799029	2894720	C	T	Uncertain_significance	criteria_provided,_multiple_submitters,_no_conflicts	NC_000016.10:g.29799029C>T	KIF22	Q14807-2	134	PF00225	158	0	1		974916	1	0	https://www.metadome.app/metadome/position/GRCh38.p14/chr16/29799029/
chr16	29799029	2894720	C	T	Uncertain_significance	criteria_provided,_multiple_submitters,_no_conflicts	NC_000016.10:g.29799029C>T	KIF22	Q14807-2	134	PF00225	158	0	1		974916	1	0	https://www.metadome.app/metadome/position/GRCh38.p14/chr16/29799029/
chr16	29799068	1387958	A	G	Uncertain_significance	criteria_provided,_multiple_submitters,_no_conflicts	NC_000016.10:g.29799068A>G	KIF22	Q14807	215	PF00225	171	0	1		974924	0	0	https://www.metadome.app/metadome/position/GRCh38.p14/chr16/29799068/
chr16	29799068	1387958	A	G	Uncertain_significance	criteria_provided,_multiple_submitters,_no_conflicts	NC_000016.10:g.29799068A>G	KIF22	Q14807-2	147	PF00225	171	0	1		974924	0	0	https://www.metadome.app/metadome/position/GRCh38.p14/chr16/29799068/
chr16	29799068	1387958	A	G	Uncertain_significance	criteria_provided,_multiple_submitters,_no_conflicts	NC_000016.10:g.29799068A>G	KIF22	Q14807-2	147	PF00225	171	0	1		974924	0	0	https://www.metadome.app/metadome/position/GRCh38.p14/chr16/29799068/
chr16	29799068	1387958	A	G	Uncertain_significance	criteria_provided,_multiple_submitters,_no_conflicts	NC_000016.10:g.29799068A>G	KIF22	Q14807-2	147	PF00225	171	0	1		974924	0	0	https://www.metadome.app/metadome/position/GRCh38.p14/chr16/29799068/
chr16	29799164	2855273	C	T	Uncertain_significance	criteria_provided,_single_submitter	NC_000016.10:g.29799164C>T	KIF22	Q14807	247	PF00225	203	1	1	1685908	975719	0	0	https://www.metadome.app/metadome/position/GRCh38.p14/chr16/29799164/
chr16	29799164	2855273	C	T	Uncertain_significance	criteria_provided,_single_submitter	NC_000016.10:g.29799164C>T	KIF22	Q14807-2	179	PF00225	203	1	1	1685908	975719	0	0	https://www.metadome.app/metadome/position/GRCh38.p14/chr16/29799164/
chr16	29799164	2855273	C	T	Uncertain_significance	criteria_provided,_single_submitter	NC_000016.10:g.29799164C>T	KIF22	Q14807-2	179	PF00225	203	1	1	1685908	975719	0	0	https://www.metadome.app/metadome/position/GRCh38.p14/chr16/29799164/
chr16	29799164	2855273	C	T	Uncertain_significance	criteria_provided,_single_submitter	NC_000016.10:g.29799164C>T	KIF22	Q14807-2	179	PF00225	203	1	1	1685908	975719	0	0	https://www.metadome.app/metadome/position/GRCh38.p14/chr16/29799164/
chr16	29799330	4092567	G	T	Uncertain_significance	criteria_provided,_single_submitter	NC_000016.10:g.29799330G>T	KIF22	Q14807	276	PF00225	233	0	2		580199,1023002	0	0	https://www.metadome.app/metadome/position/GRCh38.p14/chr16/29799330/
chr16	29799330	4092567	G	T	Uncertain_significance	criteria_provided,_single_submitter	NC_000016.10:g.29799330G>T	KIF22	Q14807-2	208	PF00225	233	0	2		580199,1023002	0	0	https://www.metadome.app/metadome/position/GRCh38.p14/chr16/29799330/
chr16	29799330	4092567	G	T	Uncertain_significance	criteria_provided,_single_submitter	NC_000016.10:g.29799330G>T	KIF22	Q14807-2	208	PF00225	233	0	2		580199,1023002	0	0	https://www.metadome.app/metadome/position/GRCh38.p14/chr16/29799330/
chr16	29799330	4092567	G	T	Uncertain_significance	criteria_provided,_single_submitter	NC_000016.10:g.29799330G>T	KIF22	Q14807-2	208	PF00225	233	0	2		580199,1023002	0	0	https://www.metadome.app/metadome/position/GRCh38.p14/chr16/29799330/
chr16	29799369	3665712	C	A	Uncertain_significance	criteria_provided,_single_submitter	NC_000016.10:g.29799369C>A	KIF22	Q14807	289	PF00225	247	1	0	2575212		0	0	https://www.metadome.app/metadome/position/GRCh38.p14/chr16/29799369/
chr16	29799369	3665712	C	A	Uncertain_significance	criteria_provided,_single_submitter	NC_000016.10:g.29799369C>A	KIF22	Q14807-2	221	PF00225	247	1	0	2575212		0	0	https://www.metadome.app/metadome/position/GRCh38.p14/chr16/29799369/
chr16	29799369	3665712	C	A	Uncertain_significance	criteria_provided,_single_submitter	NC_000016.10:g.29799369C>A	KIF22	Q14807-2	221	PF00225	247	1	0	2575212		0	0	https://www.metadome.app/metadome/position/GRCh38.p14/chr16/29799369/
chr16	29799369	3665712	C	A	Uncertain_significance	criteria_provided,_single_submitter	NC_000016.10:g.29799369C>A	KIF22	Q14807-2	221	PF00225	247	1	0	2575212		0	0	https://www.metadome.app/metadome/position/GRCh38.p14/chr16/29799369/
chr16	29799384	4043273	A	G	Uncertain_significance	criteria_provided,_single_submitter	NC_000016.10:g.29799384A>G	KIF22	Q14807	294	PF00225	252	0	2		3753713,801918	0	0	https://www.metadome.app/metadome/position/GRCh38.p14/chr16/29799384/
chr16	29799384	4043273	A	G	Uncertain_significance	criteria_provided,_single_submitter	NC_000016.10:g.29799384A>G	KIF22	Q14807-2	226	PF00225	252	0	2		3753713,801918	0	0	https://www.metadome.app/metadome/position/GRCh38.p14/chr16/29799384/
chr16	29799384	4043273	A	G	Uncertain_significance	criteria_provided,_single_submitter	NC_000016.10:g.29799384A>G	KIF22	Q14807-2	226	PF00225	252	0	2		3753713,801918	0	0	https://www.metadome.app/metadome/position/GRCh38.p14/chr16/29799384/
chr16	29799384	4043273	A	G	Uncertain_significance	criteria_provided,_single_submitter	NC_000016.10:g.29799384A>G	KIF22	Q14807-2	226	PF00225	252	0	2		3753713,801918	0	0	https://www.metadome.app/metadome/position/GRCh38.p14/chr16/29799384/
chr16	29799384	4092561	A	T	Uncertain_significance	criteria_provided,_single_submitter	NC_000016.10:g.29799384A>T	KIF22	Q14807	294	PF00225	252	0	2		3753713,801918	0	0	https://www.metadome.app/metadome/position/GRCh38.p14/chr16/29799384/
chr16	29799384	4092561	A	T	Uncertain_significance	criteria_provided,_single_submitter	NC_000016.10:g.29799384A>T	KIF22	Q14807-2	226	PF00225	252	0	2		3753713,801918	0	0	https://www.metadome.app/metadome/position/GRCh38.p14/chr16/29799384/
chr16	29799384	4092561	A	T	Uncertain_significance	criteria_provided,_single_submitter	NC_000016.10:g.29799384A>T	KIF22	Q14807-2	226	PF00225	252	0	2		3753713,801918	0	0	https://www.metadome.app/metadome/position/GRCh38.p14/chr16/29799384/
chr16	29799384	4092561	A	T	Uncertain_significance	criteria_provided,_single_submitter	NC_000016.10:g.29799384A>T	KIF22	Q14807-2	226	PF00225	252	0	2		3753713,801918	0	0	https://www.metadome.app/metadome/position/GRCh38.p14/chr16/29799384/
chr16	29799433	2172017	C	T	Uncertain_significance	criteria_provided,_single_submitter	NC_000016.10:g.29799433C>T	KIF22	Q14807	310	PF00225	268	0	1		854222	1	0	https://www.metadome.app/metadome/position/GRCh38.p14/chr16/29799432/
chr16	29799433	2172017	C	T	Uncertain_significance	criteria_provided,_single_submitter	NC_000016.10:g.29799433C>T	KIF22	Q14807-2	242	PF00225	268	0	1		854222	1	0	https://www.metadome.app/metadome/position/GRCh38.p14/chr16/29799432/
chr16	29799433	2172017	C	T	Uncertain_significance	criteria_provided,_single_submitter	NC_000016.10:g.29799433C>T	KIF22	Q14807-2	242	PF00225	268	0	1		854222	1	0	https://www.metadome.app/metadome/position/GRCh38.p14/chr16/29799432/
chr16	29799433	2172017	C	T	Uncertain_significance	criteria_provided,_single_submitter	NC_000016.10:g.29799433C>T	KIF22	Q14807-2	242	PF00225	268	0	1		854222	1	0	https://www.metadome.app/metadome/position/GRCh38.p14/chr16/29799432/
chr16	29799682	1374438	A	G	Uncertain_significance	criteria_provided,_single_submitter	NC_000016.10:g.29799682A>G	KIF22	Q14807	349	PF00225	308	1	0	2580119		0	0	https://www.metadome.app/metadome/position/GRCh38.p14/chr16/29799682/
chr16	29799682	1374438	A	G	Uncertain_significance	criteria_provided,_single_submitter	NC_000016.10:g.29799682A>G	KIF22	Q14807-2	281	PF00225	308	1	0	2580119		0	0	https://www.metadome.app/metadome/position/GRCh38.p14/chr16/29799682/
chr16	29799682	1374438	A	G	Uncertain_significance	criteria_provided,_single_submitter	NC_000016.10:g.29799682A>G	KIF22	Q14807-2	281	PF00225	308	1	0	2580119		0	0	https://www.metadome.app/metadome/position/GRCh38.p14/chr16/29799682/
chr16	29799682	1374438	A	G	Uncertain_significance	criteria_provided,_single_submitter	NC_000016.10:g.29799682A>G	KIF22	Q14807-2	281	PF00225	308	1	0	2580119		0	0	https://www.metadome.app/metadome/position/GRCh38.p14/chr16/29799682/
chr16	29807642	4052130	A	C	Uncertain_significance	criteria_provided,_single_submitter	NC_000016.10:g.29807642A>C	MAZ	P56270	286	PF00096	8	1	2	638658	2575946,1709274	8	0	https://www.metadome.app/metadome/position/GRCh38.p14/chr16/29807641/
chr16	29807642	4052130	A	C	Uncertain_significance	criteria_provided,_single_submitter	NC_000016.10:g.29807642A>C	MAZ	P56270-2	286	PF00096	8	1	2	638658	2575946,1709274	8	0	https://www.metadome.app/metadome/position/GRCh38.p14/chr16/29807641/
chr16	29807642	4052130	A	C	Uncertain_significance	criteria_provided,_single_submitter	NC_000016.10:g.29807642A>C	MAZ	P56270-3	263	PF00096	8	1	2	638658	2575946,1709274	8	0	https://www.metadome.app/metadome/position/GRCh38.p14/chr16/29807641/
chr16	29807797	3293498	A	C	Uncertain_significance	criteria_provided,_single_submitter	NC_000016.10:g.29807797A>C	MAZ	P56270	338	PF00096	2	1	3	1188840	812902,1701903,3337752	36	0	https://www.metadome.app/metadome/position/GRCh38.p14/chr16/29807797/
chr16	29807797	3293498	A	C	Uncertain_significance	criteria_provided,_single_submitter	NC_000016.10:g.29807797A>C	MAZ	P56270-2	338	PF00096	2	1	3	1188840	812902,1701903,3337752	36	0	https://www.metadome.app/metadome/position/GRCh38.p14/chr16/29807797/
chr16	29807797	3293498	A	C	Uncertain_significance	criteria_provided,_single_submitter	NC_000016.10:g.29807797A>C	MAZ	P56270-3	315	PF00096	2	1	3	1188840	812902,1701903,3337752	36	0	https://www.metadome.app/metadome/position/GRCh38.p14/chr16/29807797/
chr16	29807807	4104539	A	G	Uncertain_significance	criteria_provided,_single_submitter	NC_000016.10:g.29807807A>G	MAZ	P56270	341	PF00096	5	0	3		1329515,1809912,1285540	32	0	https://www.metadome.app/metadome/position/GRCh38.p14/chr16/29807806/
chr16	29807807	4104539	A	G	Uncertain_significance	criteria_provided,_single_submitter	NC_000016.10:g.29807807A>G	MAZ	P56270-2	341	PF00096	5	0	3		1329515,1809912,1285540	32	0	https://www.metadome.app/metadome/position/GRCh38.p14/chr16/29807806/
chr16	29807807	4104539	A	G	Uncertain_significance	criteria_provided,_single_submitter	NC_000016.10:g.29807807A>G	MAZ	P56270-3	318	PF00096	5	0	3		1329515,1809912,1285540	32	0	https://www.metadome.app/metadome/position/GRCh38.p14/chr16/29807806/
chr16	29808286	2603188	A	G	Uncertain_significance	criteria_provided,_single_submitter	NC_000016.10:g.29808286A>G	MAZ	P56270	367	PF00096	2	1	3	1188840	812902,1701903,3337752	36	0	https://www.metadome.app/metadome/position/GRCh38.p14/chr16/29808285/
chr16	29808286	2603188	A	G	Uncertain_significance	criteria_provided,_single_submitter	NC_000016.10:g.29808286A>G	MAZ	P56270-2	367	PF00096	2	1	3	1188840	812902,1701903,3337752	36	0	https://www.metadome.app/metadome/position/GRCh38.p14/chr16/29808285/
chr16	29808286	2603188	A	G	Uncertain_significance	criteria_provided,_single_submitter	NC_000016.10:g.29808286A>G	MAZ	P56270-3	344	PF00096	2	1	3	1188840	812902,1701903,3337752	36	0	https://www.metadome.app/metadome/position/GRCh38.p14/chr16/29808285/
chr16	29808570	3543713	A	C	Uncertain_significance	criteria_provided,_single_submitter	NC_000016.10:g.29808570A>C	MAZ	P56270	370	PF00096	5	0	3		1329515,1809912,1285540	32	0	https://www.metadome.app/metadome/position/GRCh38.p14/chr16/29808570/
chr16	29808570	3543713	A	C	Uncertain_significance	criteria_provided,_single_submitter	NC_000016.10:g.29808570A>C	MAZ	P56270-2	370	PF00096	5	0	3		1329515,1809912,1285540	32	0	https://www.metadome.app/metadome/position/GRCh38.p14/chr16/29808570/
chr16	29808570	3543713	A	C	Uncertain_significance	criteria_provided,_single_submitter	NC_000016.10:g.29808570A>C	MAZ	P56270-3	347	PF00096	5	0	3		1329515,1809912,1285540	32	0	https://www.metadome.app/metadome/position/GRCh38.p14/chr16/29808570/
chr16	29809549	2611148	C	A	Uncertain_significance	criteria_provided,_single_submitter	NC_000016.10:g.29809549C>A	MAZ	P56270-2	430	PF00096	12	13	7	16750,1075624,41008,637524,664113,3491,3488,3505,430619,430618,1203833,1703853,1705843	984576,4082574,3256922,2505271,391421,1342557,1684412	28	0	https://www.metadome.app/metadome/position/GRCh38.p14/chr16/29809548/
chr16	29809563	3543716	C	T	Uncertain_significance	criteria_provided,_single_submitter	NC_000016.10:g.29809563C>T	MAZ	P56270-2	435	PF00096	17	2	8	1186721,528805	635857,2441948,56826,986899,2580194,1334183,13824,827713	42	0	https://www.metadome.app/metadome/position/GRCh38.p14/chr16/29809563/
chr16	29861226	2538518	G	A	Uncertain_significance	criteria_provided,_single_submitter	NC_000016.10:g.29861226G>A	CDIPT	O14735	71	PF01066	66	1	0	2443704		0	0	https://www.metadome.app/metadome/position/GRCh38.p14/chr16/29861225/
chr16	29861226	2538518	G	A	Uncertain_significance	criteria_provided,_single_submitter	NC_000016.10:g.29861226G>A	CDIPT	O14735	71	PF01066	66	1	0	2443704		0	0	https://www.metadome.app/metadome/position/GRCh38.p14/chr16/29861225/
chr16	29861226	2538518	G	A	Uncertain_significance	criteria_provided,_single_submitter	NC_000016.10:g.29861226G>A	CDIPT	O14735	71	PF01066	66	1	0	2443704		0	0	https://www.metadome.app/metadome/position/GRCh38.p14/chr16/29861225/
chr16	29873306	2237918	C	T	Uncertain_significance	criteria_provided,_single_submitter	NC_000016.10:g.29873306C>T	SEZ6L2	Q6UXD5	808	PF00084	38	1	0	431759		7	0	https://www.metadome.app/metadome/position/GRCh38.p14/chr16/29873304/
chr16	29873306	2237918	C	T	Uncertain_significance	criteria_provided,_single_submitter	NC_000016.10:g.29873306C>T	SEZ6L2	Q6UXD5-3	738	PF00084	38	1	0	431759		7	0	https://www.metadome.app/metadome/position/GRCh38.p14/chr16/29873304/
chr16	29873306	2237918	C	T	Uncertain_significance	criteria_provided,_single_submitter	NC_000016.10:g.29873306C>T	SEZ6L2	Q6UXD5-5	764	PF00084	38	1	0	431759		7	0	https://www.metadome.app/metadome/position/GRCh38.p14/chr16/29873304/
chr16	29873306	2237918	C	T	Uncertain_significance	criteria_provided,_single_submitter	NC_000016.10:g.29873306C>T	SEZ6L2	Q6UXD5-6	694	PF00084	38	1	0	431759		7	0	https://www.metadome.app/metadome/position/GRCh38.p14/chr16/29873304/
chr16	29877438	3952985	G	T	Uncertain_significance	criteria_provided,_single_submitter	NC_000016.10:g.29877438G>T	SEZ6L2	Q6UXD5	581	PF00431	60	1	0	3336804		2	0	https://www.metadome.app/metadome/position/GRCh38.p14/chr16/29877437/
chr16	29877438	3952985	G	T	Uncertain_significance	criteria_provided,_single_submitter	NC_000016.10:g.29877438G>T	SEZ6L2	Q6UXD5-3	511	PF00431	60	1	0	3336804		2	0	https://www.metadome.app/metadome/position/GRCh38.p14/chr16/29877437/
chr16	29877438	3952985	G	T	Uncertain_significance	criteria_provided,_single_submitter	NC_000016.10:g.29877438G>T	SEZ6L2	Q6UXD5-5	537	PF00431	60	1	0	3336804		2	0	https://www.metadome.app/metadome/position/GRCh38.p14/chr16/29877437/
chr16	29877438	3952985	G	T	Uncertain_significance	criteria_provided,_single_submitter	NC_000016.10:g.29877438G>T	SEZ6L2	Q6UXD5-6	467	PF00431	60	1	0	3336804		2	0	https://www.metadome.app/metadome/position/GRCh38.p14/chr16/29877437/
chr16	29877442	2230949	G	C	Uncertain_significance	criteria_provided,_single_submitter	NC_000016.10:g.29877442G>C	SEZ6L2	Q6UXD5	580	PF00431	59	0	1		3591874	1	0	https://www.metadome.app/metadome/position/GRCh38.p14/chr16/29877440/
chr16	29877442	2230949	G	C	Uncertain_significance	criteria_provided,_single_submitter	NC_000016.10:g.29877442G>C	SEZ6L2	Q6UXD5-3	510	PF00431	59	0	1		3591874	1	0	https://www.metadome.app/metadome/position/GRCh38.p14/chr16/29877440/
chr16	29877442	2230949	G	C	Uncertain_significance	criteria_provided,_single_submitter	NC_000016.10:g.29877442G>C	SEZ6L2	Q6UXD5-5	536	PF00431	59	0	1		3591874	1	0	https://www.metadome.app/metadome/position/GRCh38.p14/chr16/29877440/
chr16	29877442	2230949	G	C	Uncertain_significance	criteria_provided,_single_submitter	NC_000016.10:g.29877442G>C	SEZ6L2	Q6UXD5-6	466	PF00431	59	0	1		3591874	1	0	https://www.metadome.app/metadome/position/GRCh38.p14/chr16/29877440/
chr16	29888668	4163365	G	A	Uncertain_significance	criteria_provided,_single_submitter	NC_000016.10:g.29888668G>A	SEZ6L2	Q6UXD5	304	PF00084	17	1	0	2734132		4	0	https://www.metadome.app/metadome/position/GRCh38.p14/chr16/29888667/
chr16	29888668	4163365	G	A	Uncertain_significance	criteria_provided,_single_submitter	NC_000016.10:g.29888668G>A	SEZ6L2	Q6UXD5-3	234	PF00084	17	1	0	2734132		4	0	https://www.metadome.app/metadome/position/GRCh38.p14/chr16/29888667/
chr16	29888668	4163365	G	A	Uncertain_significance	criteria_provided,_single_submitter	NC_000016.10:g.29888668G>A	SEZ6L2	Q6UXD5-5	260	PF00084	17	1	0	2734132		4	0	https://www.metadome.app/metadome/position/GRCh38.p14/chr16/29888667/
chr16	29888668	4163365	G	A	Uncertain_significance	criteria_provided,_single_submitter	NC_000016.10:g.29888668G>A	SEZ6L2	Q6UXD5-6	190	PF00084	17	1	0	2734132		4	0	https://www.metadome.app/metadome/position/GRCh38.p14/chr16/29888667/
chr16	29905809	3953351	G	A	Uncertain_significance	criteria_provided,_single_submitter	NC_000016.10:g.29905809G>A	ASPHD1	Q5U4P2	362	PF05118	147	0	1		137615	0	0	https://www.metadome.app/metadome/position/GRCh38.p14/chr16/29905808/
chr16	29905809	3953351	G	A	Uncertain_significance	criteria_provided,_single_submitter	NC_000016.10:g.29905809G>A	ASPHD1	Q5U4P2	362	PF05118	147	0	1		137615	0	0	https://www.metadome.app/metadome/position/GRCh38.p14/chr16/29905808/
chr16	29905809	3953351	G	A	Uncertain_significance	criteria_provided,_single_submitter	NC_000016.10:g.29905809G>A	ASPHD1	Q5U4P2	362	PF05118	147	0	1		137615	0	0	https://www.metadome.app/metadome/position/GRCh38.p14/chr16/29905808/
chr16	29923233	3532791	T	A	Uncertain_significance	criteria_provided,_single_submitter	NC_000016.10:g.29923233T>A	KCTD13	Q8WZ19	124	PF02214	84	1	1	1468960	438151	0	0	https://www.metadome.app/metadome/position/GRCh38.p14/chr16/29923232/
chr16	29923233	3532791	T	A	Uncertain_significance	criteria_provided,_single_submitter	NC_000016.10:g.29923233T>A	KCTD13	Q8WZ19	124	PF02214	84	1	1	1468960	438151	0	0	https://www.metadome.app/metadome/position/GRCh38.p14/chr16/29923232/
chr16	29923315	2464409	G	A	Uncertain_significance	criteria_provided,_single_submitter	NC_000016.10:g.29923315G>A	KCTD13	Q8WZ19	97	PF02214	57	1	0	37013		0	0	https://www.metadome.app/metadome/position/GRCh38.p14/chr16/29923313/
chr16	29923315	2464409	G	A	Uncertain_significance	criteria_provided,_single_submitter	NC_000016.10:g.29923315G>A	KCTD13	Q8WZ19	97	PF02214	57	1	0	37013		0	0	https://www.metadome.app/metadome/position/GRCh38.p14/chr16/29923313/
chr16	29977866	1424993	C	T	Uncertain_significance	criteria_provided,_single_submitter	NC_000016.10:g.29977866C>T	TAOK2	Q9UL54	32	PF00069	5	0	1		666572	2	0	https://www.metadome.app/metadome/position/GRCh38.p14/chr16/29977866/
chr16	29977866	1424993	C	T	Uncertain_significance	criteria_provided,_single_submitter	NC_000016.10:g.29977866C>T	TAOK2	Q9UL54-2	32	PF00069	5	0	1		666572	2	0	https://www.metadome.app/metadome/position/GRCh38.p14/chr16/29977866/
chr16	29977866	1424993	C	T	Uncertain_significance	criteria_provided,_single_submitter	NC_000016.10:g.29977866C>T	TAOK2	Q9UL54-4	32	PF00069	5	0	1		666572	2	0	https://www.metadome.app/metadome/position/GRCh38.p14/chr16/29977866/
chr16	29978095	2827808	G	A	Uncertain_significance	criteria_provided,_single_submitter	NC_000016.10:g.29978095G>A	TAOK2	Q9UL54	47	PF00069	20	0	1		430259	2	0	https://www.metadome.app/metadome/position/GRCh38.p14/chr16/29978095/
chr16	29978095	2827808	G	A	Uncertain_significance	criteria_provided,_single_submitter	NC_000016.10:g.29978095G>A	TAOK2	Q9UL54-2	47	PF00069	20	0	1		430259	2	0	https://www.metadome.app/metadome/position/GRCh38.p14/chr16/29978095/
chr16	29978095	2827808	G	A	Uncertain_significance	criteria_provided,_single_submitter	NC_000016.10:g.29978095G>A	TAOK2	Q9UL54-4	47	PF00069	20	0	1		430259	2	0	https://www.metadome.app/metadome/position/GRCh38.p14/chr16/29978095/
chr16	29978107	1721816	A	G	Uncertain_significance	criteria_provided,_single_submitter	NC_000016.10:g.29978107A>G	TAOK2	Q9UL54	51	PF00069	24	1	0	3341155		4	0	https://www.metadome.app/metadome/position/GRCh38.p14/chr16/29978107/
chr16	29978107	1721816	A	G	Uncertain_significance	criteria_provided,_single_submitter	NC_000016.10:g.29978107A>G	TAOK2	Q9UL54-2	51	PF00069	24	1	0	3341155		4	0	https://www.metadome.app/metadome/position/GRCh38.p14/chr16/29978107/
chr16	29978107	1721816	A	G	Uncertain_significance	criteria_provided,_single_submitter	NC_000016.10:g.29978107A>G	TAOK2	Q9UL54-4	51	PF00069	24	1	0	3341155		4	0	https://www.metadome.app/metadome/position/GRCh38.p14/chr16/29978107/
chr16	29978156	1425506	A	G	Uncertain_significance	criteria_provided,_single_submitter	NC_000016.10:g.29978156A>G	TAOK2	Q9UL54	67	PF00069	40	2	2	805981,1723195	3236205,213877	0	0	https://www.metadome.app/metadome/position/GRCh38.p14/chr16/29978155/
chr16	29978156	1425506	A	G	Uncertain_significance	criteria_provided,_single_submitter	NC_000016.10:g.29978156A>G	TAOK2	Q9UL54-2	67	PF00069	40	2	2	805981,1723195	3236205,213877	0	0	https://www.metadome.app/metadome/position/GRCh38.p14/chr16/29978155/
chr16	29978156	1425506	A	G	Uncertain_significance	criteria_provided,_single_submitter	NC_000016.10:g.29978156A>G	TAOK2	Q9UL54-4	67	PF00069	40	2	2	805981,1723195	3236205,213877	0	0	https://www.metadome.app/metadome/position/GRCh38.p14/chr16/29978155/
chr16	29978280	1382304	G	A	Uncertain_significance	criteria_provided,_single_submitter	NC_000016.10:g.29978280G>A	TAOK2	Q9UL54	78	PF00069	50	0	1		1802547	1	0	https://www.metadome.app/metadome/position/GRCh38.p14/chr16/29978279/
chr16	29978280	1382304	G	A	Uncertain_significance	criteria_provided,_single_submitter	NC_000016.10:g.29978280G>A	TAOK2	Q9UL54-2	78	PF00069	50	0	1		1802547	1	0	https://www.metadome.app/metadome/position/GRCh38.p14/chr16/29978279/
chr16	29978280	1382304	G	A	Uncertain_significance	criteria_provided,_single_submitter	NC_000016.10:g.29978280G>A	TAOK2	Q9UL54-4	78	PF00069	50	0	1		1802547	1	0	https://www.metadome.app/metadome/position/GRCh38.p14/chr16/29978279/
chr16	29978292	3965368	A	C	Uncertain_significance	criteria_provided,_single_submitter	NC_000016.10:g.29978292A>C	TAOK2	Q9UL54	82	PF00069	54	0	1		425052	1	0	https://www.metadome.app/metadome/position/GRCh38.p14/chr16/29978291/
chr16	29978292	3965368	A	C	Uncertain_significance	criteria_provided,_single_submitter	NC_000016.10:g.29978292A>C	TAOK2	Q9UL54-2	82	PF00069	54	0	1		425052	1	0	https://www.metadome.app/metadome/position/GRCh38.p14/chr16/29978291/
chr16	29978292	3965368	A	C	Uncertain_significance	criteria_provided,_single_submitter	NC_000016.10:g.29978292A>C	TAOK2	Q9UL54-4	82	PF00069	54	0	1		425052	1	0	https://www.metadome.app/metadome/position/GRCh38.p14/chr16/29978291/
chr16	29978310	3324382	C	T	Uncertain_significance	criteria_provided,_single_submitter	NC_000016.10:g.29978310C>T	TAOK2	Q9UL54	88	PF00069	60	2	1	30512,11503	143797	2	0	https://www.metadome.app/metadome/position/GRCh38.p14/chr16/29978309/
chr16	29978310	3324382	C	T	Uncertain_significance	criteria_provided,_single_submitter	NC_000016.10:g.29978310C>T	TAOK2	Q9UL54-2	88	PF00069	60	2	1	30512,11503	143797	2	0	https://www.metadome.app/metadome/position/GRCh38.p14/chr16/29978309/
chr16	29978310	3324382	C	T	Uncertain_significance	criteria_provided,_single_submitter	NC_000016.10:g.29978310C>T	TAOK2	Q9UL54-4	88	PF00069	60	2	1	30512,11503	143797	2	0	https://www.metadome.app/metadome/position/GRCh38.p14/chr16/29978309/
chr16	29978321	2786055	C	T	Uncertain_significance	criteria_provided,_single_submitter	NC_000016.10:g.29978321C>T	TAOK2	Q9UL54	92	PF00069	64	3	2	636238,13351,8274	40747,177868	1	0	https://www.metadome.app/metadome/position/GRCh38.p14/chr16/29978321/
chr16	29978321	2786055	C	T	Uncertain_significance	criteria_provided,_single_submitter	NC_000016.10:g.29978321C>T	TAOK2	Q9UL54-2	92	PF00069	64	3	2	636238,13351,8274	40747,177868	1	0	https://www.metadome.app/metadome/position/GRCh38.p14/chr16/29978321/
chr16	29978321	2786055	C	T	Uncertain_significance	criteria_provided,_single_submitter	NC_000016.10:g.29978321C>T	TAOK2	Q9UL54-4	92	PF00069	64	3	2	636238,13351,8274	40747,177868	1	0	https://www.metadome.app/metadome/position/GRCh38.p14/chr16/29978321/
chr16	29978322	3021703	G	A	Uncertain_significance	criteria_provided,_single_submitter	NC_000016.10:g.29978322G>A	TAOK2	Q9UL54	92	PF00069	64	3	2	636238,13351,8274	40747,177868	1	0	https://www.metadome.app/metadome/position/GRCh38.p14/chr16/29978321/
chr16	29978322	3021703	G	A	Uncertain_significance	criteria_provided,_single_submitter	NC_000016.10:g.29978322G>A	TAOK2	Q9UL54-2	92	PF00069	64	3	2	636238,13351,8274	40747,177868	1	0	https://www.metadome.app/metadome/position/GRCh38.p14/chr16/29978321/
chr16	29978322	3021703	G	A	Uncertain_significance	criteria_provided,_single_submitter	NC_000016.10:g.29978322G>A	TAOK2	Q9UL54-4	92	PF00069	64	3	2	636238,13351,8274	40747,177868	1	0	https://www.metadome.app/metadome/position/GRCh38.p14/chr16/29978321/
chr16	29978336	4179960	A	T	Uncertain_significance	criteria_provided,_single_submitter	NC_000016.10:g.29978336A>T	TAOK2	Q9UL54	97	PF00069	69	0	1		2627803	1	0	https://www.metadome.app/metadome/position/GRCh38.p14/chr16/29978336/
chr16	29978336	4179960	A	T	Uncertain_significance	criteria_provided,_single_submitter	NC_000016.10:g.29978336A>T	TAOK2	Q9UL54-2	97	PF00069	69	0	1		2627803	1	0	https://www.metadome.app/metadome/position/GRCh38.p14/chr16/29978336/
chr16	29978336	4179960	A	T	Uncertain_significance	criteria_provided,_single_submitter	NC_000016.10:g.29978336A>T	TAOK2	Q9UL54-4	97	PF00069	69	0	1		2627803	1	0	https://www.metadome.app/metadome/position/GRCh38.p14/chr16/29978336/
chr16	29978346	1958534	C	T	Uncertain_significance	criteria_provided,_single_submitter	NC_000016.10:g.29978346C>T	TAOK2	Q9UL54	100	PF00069	72	1	0	3370404		1	0	https://www.metadome.app/metadome/position/GRCh38.p14/chr16/29978345/
chr16	29978346	1958534	C	T	Uncertain_significance	criteria_provided,_single_submitter	NC_000016.10:g.29978346C>T	TAOK2	Q9UL54-2	100	PF00069	72	1	0	3370404		1	0	https://www.metadome.app/metadome/position/GRCh38.p14/chr16/29978345/
chr16	29978346	1958534	C	T	Uncertain_significance	criteria_provided,_single_submitter	NC_000016.10:g.29978346C>T	TAOK2	Q9UL54-4	100	PF00069	72	1	0	3370404		1	0	https://www.metadome.app/metadome/position/GRCh38.p14/chr16/29978345/
chr16	29978806	2745316	T	C	Uncertain_significance	criteria_provided,_single_submitter	NC_000016.10:g.29978806T>C	TAOK2	Q9UL54	105	PF00069	77	1	0	2502326		0	0	https://www.metadome.app/metadome/position/GRCh38.p14/chr16/29978805/
chr16	29978806	2745316	T	C	Uncertain_significance	criteria_provided,_single_submitter	NC_000016.10:g.29978806T>C	TAOK2	Q9UL54-2	105	PF00069	77	1	0	2502326		0	0	https://www.metadome.app/metadome/position/GRCh38.p14/chr16/29978805/
chr16	29978806	2745316	T	C	Uncertain_significance	criteria_provided,_single_submitter	NC_000016.10:g.29978806T>C	TAOK2	Q9UL54-4	105	PF00069	77	1	0	2502326		0	0	https://www.metadome.app/metadome/position/GRCh38.p14/chr16/29978805/
chr16	29978817	2079791	C	G	Uncertain_significance	criteria_provided,_single_submitter	NC_000016.10:g.29978817C>G	TAOK2	Q9UL54	109	PF00069	81	1	1	39815	1518305	2	0	https://www.metadome.app/metadome/position/GRCh38.p14/chr16/29978817/
chr16	29978817	2079791	C	G	Uncertain_significance	criteria_provided,_single_submitter	NC_000016.10:g.29978817C>G	TAOK2	Q9UL54-2	109	PF00069	81	1	1	39815	1518305	2	0	https://www.metadome.app/metadome/position/GRCh38.p14/chr16/29978817/
chr16	29978817	2079791	C	G	Uncertain_significance	criteria_provided,_single_submitter	NC_000016.10:g.29978817C>G	TAOK2	Q9UL54-4	109	PF00069	81	1	1	39815	1518305	2	0	https://www.metadome.app/metadome/position/GRCh38.p14/chr16/29978817/
chr16	29979006	3676148	G	A	Uncertain_significance	criteria_provided,_single_submitter	NC_000016.10:g.29979006G>A	TAOK2	Q9UL54	129	PF00069	101	2	0	228460,11570		7	0	https://www.metadome.app/metadome/position/GRCh38.p14/chr16/29979006/
chr16	29979006	3676148	G	A	Uncertain_significance	criteria_provided,_single_submitter	NC_000016.10:g.29979006G>A	TAOK2	Q9UL54-2	129	PF00069	101	2	0	228460,11570		7	0	https://www.metadome.app/metadome/position/GRCh38.p14/chr16/29979006/
chr16	29979006	3676148	G	A	Uncertain_significance	criteria_provided,_single_submitter	NC_000016.10:g.29979006G>A	TAOK2	Q9UL54-4	129	PF00069	101	2	0	228460,11570		7	0	https://www.metadome.app/metadome/position/GRCh38.p14/chr16/29979006/
chr16	29979018	3804153	C	T	Uncertain_significance	criteria_provided,_single_submitter	NC_000016.10:g.29979018C>T	TAOK2	Q9UL54	133	PF00069	105	0	3		2506575,2576026,812822	2	0	https://www.metadome.app/metadome/position/GRCh38.p14/chr16/29979018/
chr16	29979018	3804153	C	T	Uncertain_significance	criteria_provided,_single_submitter	NC_000016.10:g.29979018C>T	TAOK2	Q9UL54-2	133	PF00069	105	0	3		2506575,2576026,812822	2	0	https://www.metadome.app/metadome/position/GRCh38.p14/chr16/29979018/
chr16	29979018	3804153	C	T	Uncertain_significance	criteria_provided,_single_submitter	NC_000016.10:g.29979018C>T	TAOK2	Q9UL54-4	133	PF00069	105	0	3		2506575,2576026,812822	2	0	https://www.metadome.app/metadome/position/GRCh38.p14/chr16/29979018/
chr16	29979037	2745832	T	G	Uncertain_significance	criteria_provided,_single_submitter	NC_000016.10:g.29979037T>G	TAOK2	Q9UL54	139	PF00069	111	1	0	2580189		0	0	https://www.metadome.app/metadome/position/GRCh38.p14/chr16/29979036/
chr16	29979037	2745832	T	G	Uncertain_significance	criteria_provided,_single_submitter	NC_000016.10:g.29979037T>G	TAOK2	Q9UL54-2	139	PF00069	111	1	0	2580189		0	0	https://www.metadome.app/metadome/position/GRCh38.p14/chr16/29979036/
chr16	29979037	2745832	T	G	Uncertain_significance	criteria_provided,_single_submitter	NC_000016.10:g.29979037T>G	TAOK2	Q9UL54-4	139	PF00069	111	1	0	2580189		0	0	https://www.metadome.app/metadome/position/GRCh38.p14/chr16/29979036/
chr16	29979067	2753629	A	G	Uncertain_significance	criteria_provided,_single_submitter	NC_000016.10:g.29979067A>G	TAOK2	Q9UL54	149	PF00069	121	1	2	425860	3027725,2941587	0	0	https://www.metadome.app/metadome/position/GRCh38.p14/chr16/29979066/
chr16	29979067	2753629	A	G	Uncertain_significance	criteria_provided,_single_submitter	NC_000016.10:g.29979067A>G	TAOK2	Q9UL54-2	149	PF00069	121	1	2	425860	3027725,2941587	0	0	https://www.metadome.app/metadome/position/GRCh38.p14/chr16/29979066/
chr16	29979067	2753629	A	G	Uncertain_significance	criteria_provided,_single_submitter	NC_000016.10:g.29979067A>G	TAOK2	Q9UL54-4	149	PF00069	121	1	2	425860	3027725,2941587	0	0	https://www.metadome.app/metadome/position/GRCh38.p14/chr16/29979066/
chr16	29979208	2102347	G	A	Uncertain_significance	criteria_provided,_single_submitter	NC_000016.10:g.29979208G>A	TAOK2	Q9UL54	155	PF00069	127	2	2	623365,2942583	2442355,1705823	3	0	https://www.metadome.app/metadome/position/GRCh38.p14/chr16/29979208/
chr16	29979208	2102347	G	A	Uncertain_significance	criteria_provided,_single_submitter	NC_000016.10:g.29979208G>A	TAOK2	Q9UL54-2	155	PF00069	127	2	2	623365,2942583	2442355,1705823	3	0	https://www.metadome.app/metadome/position/GRCh38.p14/chr16/29979208/
chr16	29979208	2102347	G	A	Uncertain_significance	criteria_provided,_single_submitter	NC_000016.10:g.29979208G>A	TAOK2	Q9UL54-4	155	PF00069	127	2	2	623365,2942583	2442355,1705823	3	0	https://www.metadome.app/metadome/position/GRCh38.p14/chr16/29979208/
chr16	29979212	3804154	A	G	Uncertain_significance	criteria_provided,_single_submitter	NC_000016.10:g.29979212A>G	TAOK2	Q9UL54	156	PF00069	128	3	8	3767612,1205490,392860	254238,3963260,3383208,1033457,29782,3377328,853249,2445376	0	0	https://www.metadome.app/metadome/position/GRCh38.p14/chr16/29979211/
chr16	29979212	3804154	A	G	Uncertain_significance	criteria_provided,_single_submitter	NC_000016.10:g.29979212A>G	TAOK2	Q9UL54-2	156	PF00069	128	3	8	3767612,1205490,392860	254238,3963260,3383208,1033457,29782,3377328,853249,2445376	0	0	https://www.metadome.app/metadome/position/GRCh38.p14/chr16/29979211/
chr16	29979212	3804154	A	G	Uncertain_significance	criteria_provided,_single_submitter	NC_000016.10:g.29979212A>G	TAOK2	Q9UL54-4	156	PF00069	128	3	8	3767612,1205490,392860	254238,3963260,3383208,1033457,29782,3377328,853249,2445376	0	0	https://www.metadome.app/metadome/position/GRCh38.p14/chr16/29979211/
chr16	29979237	1707606	A	T	Uncertain_significance	criteria_provided,_single_submitter	NC_000016.10:g.29979237A>T	TAOK2	Q9UL54	164	PF00069	136	3	4	1328146,167260,3375745	375982,981554,40813,390661	3	0	https://www.metadome.app/metadome/position/GRCh38.p14/chr16/29979235/
chr16	29979237	1707606	A	T	Uncertain_significance	criteria_provided,_single_submitter	NC_000016.10:g.29979237A>T	TAOK2	Q9UL54-2	164	PF00069	136	3	4	1328146,167260,3375745	375982,981554,40813,390661	3	0	https://www.metadome.app/metadome/position/GRCh38.p14/chr16/29979235/
chr16	29979237	1707606	A	T	Uncertain_significance	criteria_provided,_single_submitter	NC_000016.10:g.29979237A>T	TAOK2	Q9UL54-4	164	PF00069	136	3	4	1328146,167260,3375745	375982,981554,40813,390661	3	0	https://www.metadome.app/metadome/position/GRCh38.p14/chr16/29979235/
chr16	29979237	1719819	A	C	Uncertain_significance	criteria_provided,_single_submitter	NC_000016.10:g.29979237A>C	TAOK2	Q9UL54	164	PF00069	136	3	4	1328146,167260,3375745	375982,981554,40813,390661	3	0	https://www.metadome.app/metadome/position/GRCh38.p14/chr16/29979235/
chr16	29979237	1719819	A	C	Uncertain_significance	criteria_provided,_single_submitter	NC_000016.10:g.29979237A>C	TAOK2	Q9UL54-2	164	PF00069	136	3	4	1328146,167260,3375745	375982,981554,40813,390661	3	0	https://www.metadome.app/metadome/position/GRCh38.p14/chr16/29979235/
chr16	29979237	1719819	A	C	Uncertain_significance	criteria_provided,_single_submitter	NC_000016.10:g.29979237A>C	TAOK2	Q9UL54-4	164	PF00069	136	3	4	1328146,167260,3375745	375982,981554,40813,390661	3	0	https://www.metadome.app/metadome/position/GRCh38.p14/chr16/29979235/
chr16	29979239	1520478	T	C	Uncertain_significance	criteria_provided,_single_submitter	NC_000016.10:g.29979239T>C	TAOK2	Q9UL54	165	PF00069	137	2	1	8235,425865	8800	2	0	https://www.metadome.app/metadome/position/GRCh38.p14/chr16/29979238/
chr16	29979239	1520478	T	C	Uncertain_significance	criteria_provided,_single_submitter	NC_000016.10:g.29979239T>C	TAOK2	Q9UL54-2	165	PF00069	137	2	1	8235,425865	8800	2	0	https://www.metadome.app/metadome/position/GRCh38.p14/chr16/29979238/
chr16	29979239	1520478	T	C	Uncertain_significance	criteria_provided,_single_submitter	NC_000016.10:g.29979239T>C	TAOK2	Q9UL54-4	165	PF00069	137	2	1	8235,425865	8800	2	0	https://www.metadome.app/metadome/position/GRCh38.p14/chr16/29979238/
chr16	29979263	2776335	C	T	Uncertain_significance	criteria_provided,_single_submitter	NC_000016.10:g.29979263C>T	TAOK2	Q9UL54	173	PF00069	145	2	8	2652660,2429864	2686012,3065405,3777164,1718344,432074,1387019,217360,987209	0	0	https://www.metadome.app/metadome/position/GRCh38.p14/chr16/29979262/
chr16	29979263	2776335	C	T	Uncertain_significance	criteria_provided,_single_submitter	NC_000016.10:g.29979263C>T	TAOK2	Q9UL54-2	173	PF00069	145	2	8	2652660,2429864	2686012,3065405,3777164,1718344,432074,1387019,217360,987209	0	0	https://www.metadome.app/metadome/position/GRCh38.p14/chr16/29979262/
chr16	29979263	2776335	C	T	Uncertain_significance	criteria_provided,_single_submitter	NC_000016.10:g.29979263C>T	TAOK2	Q9UL54-4	173	PF00069	145	2	8	2652660,2429864	2686012,3065405,3777164,1718344,432074,1387019,217360,987209	0	0	https://www.metadome.app/metadome/position/GRCh38.p14/chr16/29979262/
chr16	29979268	2789252	A	G	Uncertain_significance	criteria_provided,_single_submitter	NC_000016.10:g.29979268A>G	TAOK2	Q9UL54	175	PF00069	147	1	1	1344901	620064	0	0	https://www.metadome.app/metadome/position/GRCh38.p14/chr16/29979268/
chr16	29979268	2789252	A	G	Uncertain_significance	criteria_provided,_single_submitter	NC_000016.10:g.29979268A>G	TAOK2	Q9UL54-2	175	PF00069	147	1	1	1344901	620064	0	0	https://www.metadome.app/metadome/position/GRCh38.p14/chr16/29979268/
chr16	29979268	2789252	A	G	Uncertain_significance	criteria_provided,_single_submitter	NC_000016.10:g.29979268A>G	TAOK2	Q9UL54-4	175	PF00069	147	1	1	1344901	620064	0	0	https://www.metadome.app/metadome/position/GRCh38.p14/chr16/29979268/
chr16	29979269	1486586	T	A	Uncertain_significance	criteria_provided,_single_submitter	NC_000016.10:g.29979269T>A	TAOK2	Q9UL54	175	PF00069	147	1	1	1344901	620064	0	0	https://www.metadome.app/metadome/position/GRCh38.p14/chr16/29979268/
chr16	29979269	1486586	T	A	Uncertain_significance	criteria_provided,_single_submitter	NC_000016.10:g.29979269T>A	TAOK2	Q9UL54-2	175	PF00069	147	1	1	1344901	620064	0	0	https://www.metadome.app/metadome/position/GRCh38.p14/chr16/29979268/
chr16	29979269	1486586	T	A	Uncertain_significance	criteria_provided,_single_submitter	NC_000016.10:g.29979269T>A	TAOK2	Q9UL54-4	175	PF00069	147	1	1	1344901	620064	0	0	https://www.metadome.app/metadome/position/GRCh38.p14/chr16/29979268/
chr16	29979287	1446991	C	A	Uncertain_significance	criteria_provided,_single_submitter	NC_000016.10:g.29979287C>A	TAOK2	Q9UL54	181	PF00069	156	1	0	11652		4	0	https://www.metadome.app/metadome/position/GRCh38.p14/chr16/29979286/
chr16	29979287	1446991	C	A	Uncertain_significance	criteria_provided,_single_submitter	NC_000016.10:g.29979287C>A	TAOK2	Q9UL54-2	181	PF00069	156	1	0	11652		4	0	https://www.metadome.app/metadome/position/GRCh38.p14/chr16/29979286/
chr16	29979287	1446991	C	A	Uncertain_significance	criteria_provided,_single_submitter	NC_000016.10:g.29979287C>A	TAOK2	Q9UL54-4	181	PF00069	156	1	0	11652		4	0	https://www.metadome.app/metadome/position/GRCh38.p14/chr16/29979286/
chr16	29979292	1507437	G	A	Uncertain_significance	criteria_provided,_single_submitter	NC_000016.10:g.29979292G>A	TAOK2	Q9UL54	183	PF00069	158	2	1	488422,2950640	3897772	1	0	https://www.metadome.app/metadome/position/GRCh38.p14/chr16/29979292/
chr16	29979292	1507437	G	A	Uncertain_significance	criteria_provided,_single_submitter	NC_000016.10:g.29979292G>A	TAOK2	Q9UL54-2	183	PF00069	158	2	1	488422,2950640	3897772	1	0	https://www.metadome.app/metadome/position/GRCh38.p14/chr16/29979292/
chr16	29979292	1507437	G	A	Uncertain_significance	criteria_provided,_single_submitter	NC_000016.10:g.29979292G>A	TAOK2	Q9UL54-4	183	PF00069	158	2	1	488422,2950640	3897772	1	0	https://www.metadome.app/metadome/position/GRCh38.p14/chr16/29979292/
chr16	29979307	1722142	T	C	Uncertain_significance	criteria_provided,_single_submitter	NC_000016.10:g.29979307T>C	TAOK2	Q9UL54	188	PF00069	163	1	4	3899537	438288,3764554,633605,2675015	0	0	https://www.metadome.app/metadome/position/GRCh38.p14/chr16/29979307/
chr16	29979307	1722142	T	C	Uncertain_significance	criteria_provided,_single_submitter	NC_000016.10:g.29979307T>C	TAOK2	Q9UL54-2	188	PF00069	163	1	4	3899537	438288,3764554,633605,2675015	0	0	https://www.metadome.app/metadome/position/GRCh38.p14/chr16/29979307/
chr16	29979307	1722142	T	C	Uncertain_significance	criteria_provided,_single_submitter	NC_000016.10:g.29979307T>C	TAOK2	Q9UL54-4	188	PF00069	163	1	4	3899537	438288,3764554,633605,2675015	0	0	https://www.metadome.app/metadome/position/GRCh38.p14/chr16/29979307/
chr16	29979421	2830035	G	T	Uncertain_significance	criteria_provided,_single_submitter	NC_000016.10:g.29979421G>T	TAOK2	Q9UL54	190	PF00069	165	0	1		812863	1	0	https://www.metadome.app/metadome/position/GRCh38.p14/chr16/29979421/
chr16	29979421	2830035	G	T	Uncertain_significance	criteria_provided,_single_submitter	NC_000016.10:g.29979421G>T	TAOK2	Q9UL54-2	190	PF00069	165	0	1		812863	1	0	https://www.metadome.app/metadome/position/GRCh38.p14/chr16/29979421/
chr16	29979421	2830035	G	T	Uncertain_significance	criteria_provided,_single_submitter	NC_000016.10:g.29979421G>T	TAOK2	Q9UL54-4	190	PF00069	165	0	1		812863	1	0	https://www.metadome.app/metadome/position/GRCh38.p14/chr16/29979421/
chr16	29979427	2766030	G	A	Uncertain_significance	criteria_provided,_single_submitter	NC_000016.10:g.29979427G>A	TAOK2	Q9UL54	192	PF00069	167	2	8	430914,156604	185988,870434,425883,425884,425885,425886,425887,438301	0	0	https://www.metadome.app/metadome/position/GRCh38.p14/chr16/29979427/
chr16	29979427	2766030	G	A	Uncertain_significance	criteria_provided,_single_submitter	NC_000016.10:g.29979427G>A	TAOK2	Q9UL54-2	192	PF00069	167	2	8	430914,156604	185988,870434,425883,425884,425885,425886,425887,438301	0	0	https://www.metadome.app/metadome/position/GRCh38.p14/chr16/29979427/
chr16	29979427	2766030	G	A	Uncertain_significance	criteria_provided,_single_submitter	NC_000016.10:g.29979427G>A	TAOK2	Q9UL54-4	192	PF00069	167	2	8	430914,156604	185988,870434,425883,425884,425885,425886,425887,438301	0	0	https://www.metadome.app/metadome/position/GRCh38.p14/chr16/29979427/
chr16	29979460	1518698	G	A	Uncertain_significance	criteria_provided,_single_submitter	NC_000016.10:g.29979460G>A	TAOK2	Q9UL54	203	PF00069	175	1	0	157508		1	0	https://www.metadome.app/metadome/position/GRCh38.p14/chr16/29979460/
chr16	29979460	1518698	G	A	Uncertain_significance	criteria_provided,_single_submitter	NC_000016.10:g.29979460G>A	TAOK2	Q9UL54-2	203	PF00069	175	1	0	157508		1	0	https://www.metadome.app/metadome/position/GRCh38.p14/chr16/29979460/
chr16	29979460	1518698	G	A	Uncertain_significance	criteria_provided,_single_submitter	NC_000016.10:g.29979460G>A	TAOK2	Q9UL54-4	203	PF00069	175	1	0	157508		1	0	https://www.metadome.app/metadome/position/GRCh38.p14/chr16/29979460/
chr16	29981666	3965365	C	T	Uncertain_significance	criteria_provided,_single_submitter	NC_000016.10:g.29981666C>T	TAOK2	Q9UL54	221	PF00069	193	3	2	989456,2442394,1685608	517145,2842671	1	0	https://www.metadome.app/metadome/position/GRCh38.p14/chr16/29981666/
chr16	29981666	3965365	C	T	Uncertain_significance	criteria_provided,_single_submitter	NC_000016.10:g.29981666C>T	TAOK2	Q9UL54-2	221	PF00069	193	3	2	989456,2442394,1685608	517145,2842671	1	0	https://www.metadome.app/metadome/position/GRCh38.p14/chr16/29981666/
chr16	29981666	3965365	C	T	Uncertain_significance	criteria_provided,_single_submitter	NC_000016.10:g.29981666C>T	TAOK2	Q9UL54-4	221	PF00069	193	3	2	989456,2442394,1685608	517145,2842671	1	0	https://www.metadome.app/metadome/position/GRCh38.p14/chr16/29981666/
chr16	29981667	3615432	G	A	Uncertain_significance	criteria_provided,_single_submitter	NC_000016.10:g.29981667G>A	TAOK2	Q9UL54	221	PF00069	193	3	2	989456,2442394,1685608	517145,2842671	1	0	https://www.metadome.app/metadome/position/GRCh38.p14/chr16/29981666/
chr16	29981667	3615432	G	A	Uncertain_significance	criteria_provided,_single_submitter	NC_000016.10:g.29981667G>A	TAOK2	Q9UL54-2	221	PF00069	193	3	2	989456,2442394,1685608	517145,2842671	1	0	https://www.metadome.app/metadome/position/GRCh38.p14/chr16/29981666/
chr16	29981667	3615432	G	A	Uncertain_significance	criteria_provided,_single_submitter	NC_000016.10:g.29981667G>A	TAOK2	Q9UL54-4	221	PF00069	193	3	2	989456,2442394,1685608	517145,2842671	1	0	https://www.metadome.app/metadome/position/GRCh38.p14/chr16/29981666/
chr16	29981676	2536849	C	T	Uncertain_significance	criteria_provided,_single_submitter	NC_000016.10:g.29981676C>T	TAOK2	Q9UL54	224	PF00069	196	3	2	430916,560171,560179	617915,3064479	0	0	https://www.metadome.app/metadome/position/GRCh38.p14/chr16/29981675/
chr16	29981676	2536849	C	T	Uncertain_significance	criteria_provided,_single_submitter	NC_000016.10:g.29981676C>T	TAOK2	Q9UL54-2	224	PF00069	196	3	2	430916,560171,560179	617915,3064479	0	0	https://www.metadome.app/metadome/position/GRCh38.p14/chr16/29981675/
chr16	29981676	2536849	C	T	Uncertain_significance	criteria_provided,_single_submitter	NC_000016.10:g.29981676C>T	TAOK2	Q9UL54-4	224	PF00069	196	3	2	430916,560171,560179	617915,3064479	0	0	https://www.metadome.app/metadome/position/GRCh38.p14/chr16/29981675/
chr16	29981694	1969809	C	T	Uncertain_significance	criteria_provided,_single_submitter	NC_000016.10:g.29981694C>T	TAOK2	Q9UL54	230	PF00069	212	0	1		189549	1	0	https://www.metadome.app/metadome/position/GRCh38.p14/chr16/29981693/
chr16	29981694	1969809	C	T	Uncertain_significance	criteria_provided,_single_submitter	NC_000016.10:g.29981694C>T	TAOK2	Q9UL54-2	230	PF00069	212	0	1		189549	1	0	https://www.metadome.app/metadome/position/GRCh38.p14/chr16/29981693/
chr16	29981694	1969809	C	T	Uncertain_significance	criteria_provided,_single_submitter	NC_000016.10:g.29981694C>T	TAOK2	Q9UL54-4	230	PF00069	212	0	1		189549	1	0	https://www.metadome.app/metadome/position/GRCh38.p14/chr16/29981693/
chr16	29981706	1416071	T	C	Uncertain_significance	criteria_provided,_single_submitter	NC_000016.10:g.29981706T>C	TAOK2	Q9UL54	234	PF00069	216	1	0	2921297		0	0	https://www.metadome.app/metadome/position/GRCh38.p14/chr16/29981705/
chr16	29981706	1416071	T	C	Uncertain_significance	criteria_provided,_single_submitter	NC_000016.10:g.29981706T>C	TAOK2	Q9UL54-2	234	PF00069	216	1	0	2921297		0	0	https://www.metadome.app/metadome/position/GRCh38.p14/chr16/29981705/
chr16	29981706	1416071	T	C	Uncertain_significance	criteria_provided,_single_submitter	NC_000016.10:g.29981706T>C	TAOK2	Q9UL54-4	234	PF00069	216	1	0	2921297		0	0	https://www.metadome.app/metadome/position/GRCh38.p14/chr16/29981705/
chr16	29981735	2723529	G	A	Uncertain_significance	criteria_provided,_single_submitter	NC_000016.10:g.29981735G>A	TAOK2	Q9UL54	244	PF00069	226	0	1		800338	1	0	https://www.metadome.app/metadome/position/GRCh38.p14/chr16/29981735/
chr16	29981735	2723529	G	A	Uncertain_significance	criteria_provided,_single_submitter	NC_000016.10:g.29981735G>A	TAOK2	Q9UL54-2	244	PF00069	226	0	1		800338	1	0	https://www.metadome.app/metadome/position/GRCh38.p14/chr16/29981735/
chr16	29981735	2723529	G	A	Uncertain_significance	criteria_provided,_single_submitter	NC_000016.10:g.29981735G>A	TAOK2	Q9UL54-4	244	PF00069	226	0	1		800338	1	0	https://www.metadome.app/metadome/position/GRCh38.p14/chr16/29981735/
chr16	29981872	3348466	C	T	Uncertain_significance	no_assertion_criteria_provided	NC_000016.10:g.29981872C>T	TAOK2	Q9UL54	255	PF00069	237	0	1		1708558	5	0	https://www.metadome.app/metadome/position/GRCh38.p14/chr16/29981872/
chr16	29981872	3348466	C	T	Uncertain_significance	no_assertion_criteria_provided	NC_000016.10:g.29981872C>T	TAOK2	Q9UL54-2	255	PF00069	237	0	1		1708558	5	0	https://www.metadome.app/metadome/position/GRCh38.p14/chr16/29981872/
chr16	29981872	3348466	C	T	Uncertain_significance	no_assertion_criteria_provided	NC_000016.10:g.29981872C>T	TAOK2	Q9UL54-4	255	PF00069	237	0	1		1708558	5	0	https://www.metadome.app/metadome/position/GRCh38.p14/chr16/29981872/
chr16	29981873	1979931	G	A	Uncertain_significance	criteria_provided,_single_submitter	NC_000016.10:g.29981873G>A	TAOK2	Q9UL54	255	PF00069	237	0	1		1708558	5	0	https://www.metadome.app/metadome/position/GRCh38.p14/chr16/29981872/
chr16	29981873	1979931	G	A	Uncertain_significance	criteria_provided,_single_submitter	NC_000016.10:g.29981873G>A	TAOK2	Q9UL54-2	255	PF00069	237	0	1		1708558	5	0	https://www.metadome.app/metadome/position/GRCh38.p14/chr16/29981872/
chr16	29981873	1979931	G	A	Uncertain_significance	criteria_provided,_single_submitter	NC_000016.10:g.29981873G>A	TAOK2	Q9UL54-4	255	PF00069	237	0	1		1708558	5	0	https://www.metadome.app/metadome/position/GRCh38.p14/chr16/29981872/
chr16	29981902	1443974	A	T	Uncertain_significance	criteria_provided,_single_submitter	NC_000016.10:g.29981902A>T	TAOK2	Q9UL54	265	PF00069	247	1	3	425950	3585278,212812,1492450	1	0	https://www.metadome.app/metadome/position/GRCh38.p14/chr16/29981902/
chr16	29981902	1443974	A	T	Uncertain_significance	criteria_provided,_single_submitter	NC_000016.10:g.29981902A>T	TAOK2	Q9UL54-2	265	PF00069	247	1	3	425950	3585278,212812,1492450	1	0	https://www.metadome.app/metadome/position/GRCh38.p14/chr16/29981902/
chr16	29981902	1443974	A	T	Uncertain_significance	criteria_provided,_single_submitter	NC_000016.10:g.29981902A>T	TAOK2	Q9UL54-4	265	PF00069	247	1	3	425950	3585278,212812,1492450	1	0	https://www.metadome.app/metadome/position/GRCh38.p14/chr16/29981902/
chr16	29982736	3604717	C	G	Uncertain_significance	criteria_provided,_single_submitter	NC_000016.10:g.29982736C>G	TAOK2	Q9UL54	278	PF00069	260	0	1		871734	0	0	https://www.metadome.app/metadome/position/GRCh38.p14/chr16/29982734/
chr16	29982736	3604717	C	G	Uncertain_significance	criteria_provided,_single_submitter	NC_000016.10:g.29982736C>G	TAOK2	Q9UL54-2	278	PF00069	260	0	1		871734	0	0	https://www.metadome.app/metadome/position/GRCh38.p14/chr16/29982734/
chr16	29982736	3604717	C	G	Uncertain_significance	criteria_provided,_single_submitter	NC_000016.10:g.29982736C>G	TAOK2	Q9UL54-4	278	PF00069	260	0	1		871734	0	0	https://www.metadome.app/metadome/position/GRCh38.p14/chr16/29982734/
chr16	30006286	2541133	T	C	Uncertain_significance	criteria_provided,_single_submitter	NC_000016.10:g.30006286T>C	DOC2A	Q14183	368	PF00168	100	0	1		3235087	0	0	https://www.metadome.app/metadome/position/GRCh38.p14/chr16/30006285/
chr16	30006286	2541133	T	C	Uncertain_significance	criteria_provided,_single_submitter	NC_000016.10:g.30006286T>C	DOC2A	Q14183	368	PF00168	100	0	1		3235087	0	0	https://www.metadome.app/metadome/position/GRCh38.p14/chr16/30006285/
chr16	30006286	2541133	T	C	Uncertain_significance	criteria_provided,_single_submitter	NC_000016.10:g.30006286T>C	DOC2A	Q14183	368	PF00168	100	0	1		3235087	0	0	https://www.metadome.app/metadome/position/GRCh38.p14/chr16/30006285/
chr16	30006286	2541133	T	C	Uncertain_significance	criteria_provided,_single_submitter	NC_000016.10:g.30006286T>C	DOC2A	Q14183	368	PF00168	100	0	1		3235087	0	0	https://www.metadome.app/metadome/position/GRCh38.p14/chr16/30006285/
chr16	30006427	3841848	G	A	Uncertain_significance	criteria_provided,_single_submitter	NC_000016.10:g.30006427G>A	DOC2A	Q14183	348	PF00168	78	0	1		1328599	2	0	https://www.metadome.app/metadome/position/GRCh38.p14/chr16/30006426/
chr16	30006427	3841848	G	A	Uncertain_significance	criteria_provided,_single_submitter	NC_000016.10:g.30006427G>A	DOC2A	Q14183	348	PF00168	78	0	1		1328599	2	0	https://www.metadome.app/metadome/position/GRCh38.p14/chr16/30006426/
chr16	30006427	3841848	G	A	Uncertain_significance	criteria_provided,_single_submitter	NC_000016.10:g.30006427G>A	DOC2A	Q14183	348	PF00168	78	0	1		1328599	2	0	https://www.metadome.app/metadome/position/GRCh38.p14/chr16/30006426/
chr16	30006427	3841848	G	A	Uncertain_significance	criteria_provided,_single_submitter	NC_000016.10:g.30006427G>A	DOC2A	Q14183	348	PF00168	78	0	1		1328599	2	0	https://www.metadome.app/metadome/position/GRCh38.p14/chr16/30006426/
chr16	30006638	3504298	C	G	Uncertain_significance	criteria_provided,_single_submitter	NC_000016.10:g.30006638C>G	DOC2A	Q14183	306	PF00168	38	0	1		571092	5	0	https://www.metadome.app/metadome/position/GRCh38.p14/chr16/30006638/
chr16	30006638	3504298	C	G	Uncertain_significance	criteria_provided,_single_submitter	NC_000016.10:g.30006638C>G	DOC2A	Q14183	306	PF00168	38	0	1		571092	5	0	https://www.metadome.app/metadome/position/GRCh38.p14/chr16/30006638/
chr16	30006638	3504298	C	G	Uncertain_significance	criteria_provided,_single_submitter	NC_000016.10:g.30006638C>G	DOC2A	Q14183	306	PF00168	38	0	1		571092	5	0	https://www.metadome.app/metadome/position/GRCh38.p14/chr16/30006638/
chr16	30006638	3504298	C	G	Uncertain_significance	criteria_provided,_single_submitter	NC_000016.10:g.30006638C>G	DOC2A	Q14183	306	PF00168	38	0	1		571092	5	0	https://www.metadome.app/metadome/position/GRCh38.p14/chr16/30006638/
chr16	30007252	3504300	C	T	Uncertain_significance	criteria_provided,_single_submitter	NC_000016.10:g.30007252C>T	DOC2A	Q14183	192	PF00168	83	3	4	6681,837557,981240	3897604,960932,1968746,4081644	2	0	https://www.metadome.app/metadome/position/GRCh38.p14/chr16/30007251/
chr16	30007252	3504300	C	T	Uncertain_significance	criteria_provided,_single_submitter	NC_000016.10:g.30007252C>T	DOC2A	Q14183	192	PF00168	83	3	4	6681,837557,981240	3897604,960932,1968746,4081644	2	0	https://www.metadome.app/metadome/position/GRCh38.p14/chr16/30007251/
chr16	30007252	3504300	C	T	Uncertain_significance	criteria_provided,_single_submitter	NC_000016.10:g.30007252C>T	DOC2A	Q14183	192	PF00168	83	3	4	6681,837557,981240	3897604,960932,1968746,4081644	2	0	https://www.metadome.app/metadome/position/GRCh38.p14/chr16/30007251/
chr16	30007252	3504300	C	T	Uncertain_significance	criteria_provided,_single_submitter	NC_000016.10:g.30007252C>T	DOC2A	Q14183	192	PF00168	83	3	4	6681,837557,981240	3897604,960932,1968746,4081644	2	0	https://www.metadome.app/metadome/position/GRCh38.p14/chr16/30007251/
chr16	30007252	3504300	C	T	Uncertain_significance	criteria_provided,_single_submitter	NC_000016.10:g.30007252C>T	DOC2A	Q14183-2	74	PF00168	83	3	4	6681,837557,981240	3897604,960932,1968746,4081644	2	0	https://www.metadome.app/metadome/position/GRCh38.p14/chr16/30007251/
chr16	30007292	3084877	C	T	Uncertain_significance	criteria_provided,_single_submitter	NC_000016.10:g.30007292C>T	DOC2A	Q14183	179	PF00168	70	1	0	94365		2	0	https://www.metadome.app/metadome/position/GRCh38.p14/chr16/30007290/
chr16	30007292	3084877	C	T	Uncertain_significance	criteria_provided,_single_submitter	NC_000016.10:g.30007292C>T	DOC2A	Q14183	179	PF00168	70	1	0	94365		2	0	https://www.metadome.app/metadome/position/GRCh38.p14/chr16/30007290/
chr16	30007292	3084877	C	T	Uncertain_significance	criteria_provided,_single_submitter	NC_000016.10:g.30007292C>T	DOC2A	Q14183	179	PF00168	70	1	0	94365		2	0	https://www.metadome.app/metadome/position/GRCh38.p14/chr16/30007290/
chr16	30007292	3084877	C	T	Uncertain_significance	criteria_provided,_single_submitter	NC_000016.10:g.30007292C>T	DOC2A	Q14183	179	PF00168	70	1	0	94365		2	0	https://www.metadome.app/metadome/position/GRCh38.p14/chr16/30007290/
chr16	30007292	3084877	C	T	Uncertain_significance	criteria_provided,_single_submitter	NC_000016.10:g.30007292C>T	DOC2A	Q14183-2	61	PF00168	70	1	0	94365		2	0	https://www.metadome.app/metadome/position/GRCh38.p14/chr16/30007290/
chr16	30009246	3504304	C	T	Uncertain_significance	criteria_provided,_single_submitter	NC_000016.10:g.30009246C>T	DOC2A	Q14183	125	PF00168	22	0	1		1698082	1	0	https://www.metadome.app/metadome/position/GRCh38.p14/chr16/30009244/
chr16	30009246	3504304	C	T	Uncertain_significance	criteria_provided,_single_submitter	NC_000016.10:g.30009246C>T	DOC2A	Q14183	125	PF00168	22	0	1		1698082	1	0	https://www.metadome.app/metadome/position/GRCh38.p14/chr16/30009244/
chr16	30009246	3504304	C	T	Uncertain_significance	criteria_provided,_single_submitter	NC_000016.10:g.30009246C>T	DOC2A	Q14183	125	PF00168	22	0	1		1698082	1	0	https://www.metadome.app/metadome/position/GRCh38.p14/chr16/30009244/
chr16	30009246	3504304	C	T	Uncertain_significance	criteria_provided,_single_submitter	NC_000016.10:g.30009246C>T	DOC2A	Q14183	125	PF00168	22	0	1		1698082	1	0	https://www.metadome.app/metadome/position/GRCh38.p14/chr16/30009244/
chr16	30009246	3504304	C	T	Uncertain_significance	criteria_provided,_single_submitter	NC_000016.10:g.30009246C>T	DOC2A	Q14183-2	7	PF00168	22	0	1		1698082	1	0	https://www.metadome.app/metadome/position/GRCh38.p14/chr16/30009244/
chr16	30067506	4037417	C	T	Uncertain_significance	criteria_provided,_single_submitter	NC_000016.10:g.30067506C>T	ALDOA	P04075	57	PF00274	43	0	1		1065848	0	0	https://www.metadome.app/metadome/position/GRCh38.p14/chr16/30067506/
chr16	30067506	4037417	C	T	Uncertain_significance	criteria_provided,_single_submitter	NC_000016.10:g.30067506C>T	ALDOA	P04075	57	PF00274	43	0	1		1065848	0	0	https://www.metadome.app/metadome/position/GRCh38.p14/chr16/30067506/
chr16	30067506	4037417	C	T	Uncertain_significance	criteria_provided,_single_submitter	NC_000016.10:g.30067506C>T	ALDOA	P04075	57	PF00274	43	0	1		1065848	0	0	https://www.metadome.app/metadome/position/GRCh38.p14/chr16/30067506/
chr16	30067506	4037417	C	T	Uncertain_significance	criteria_provided,_single_submitter	NC_000016.10:g.30067506C>T	ALDOA	P04075	57	PF00274	43	0	1		1065848	0	0	https://www.metadome.app/metadome/position/GRCh38.p14/chr16/30067506/
chr16	30067506	4037417	C	T	Uncertain_significance	criteria_provided,_single_submitter	NC_000016.10:g.30067506C>T	ALDOA	P04075-2	111	PF00274	43	0	1		1065848	0	0	https://www.metadome.app/metadome/position/GRCh38.p14/chr16/30067506/
chr16	30069318	4077902	C	T	Uncertain_significance	criteria_provided,_single_submitter	NC_000016.10:g.30069318C>T	ALDOA	P04075	185	PF00274	171	0	1		1065853	0	0	https://www.metadome.app/metadome/position/GRCh38.p14/chr16/30069318/
chr16	30069318	4077902	C	T	Uncertain_significance	criteria_provided,_single_submitter	NC_000016.10:g.30069318C>T	ALDOA	P04075	185	PF00274	171	0	1		1065853	0	0	https://www.metadome.app/metadome/position/GRCh38.p14/chr16/30069318/
chr16	30069318	4077902	C	T	Uncertain_significance	criteria_provided,_single_submitter	NC_000016.10:g.30069318C>T	ALDOA	P04075	185	PF00274	171	0	1		1065853	0	0	https://www.metadome.app/metadome/position/GRCh38.p14/chr16/30069318/
chr16	30069318	4077902	C	T	Uncertain_significance	criteria_provided,_single_submitter	NC_000016.10:g.30069318C>T	ALDOA	P04075	185	PF00274	171	0	1		1065853	0	0	https://www.metadome.app/metadome/position/GRCh38.p14/chr16/30069318/
chr16	30069318	4077902	C	T	Uncertain_significance	criteria_provided,_single_submitter	NC_000016.10:g.30069318C>T	ALDOA	P04075-2	239	PF00274	171	0	1		1065853	0	0	https://www.metadome.app/metadome/position/GRCh38.p14/chr16/30069318/
chr16	30088805	984577	C	T	Uncertain_significance	no_assertion_criteria_provided	NC_000016.10:g.30088805C>T	TBX6	O95947	219	PF00907	127	0	1		3065426	0	0	https://www.metadome.app/metadome/position/GRCh38.p14/chr16/30088804/
chr16	30088805	984577	C	T	Uncertain_significance	no_assertion_criteria_provided	NC_000016.10:g.30088805C>T	TBX6	O95947	219	PF00907	127	0	1		3065426	0	0	https://www.metadome.app/metadome/position/GRCh38.p14/chr16/30088804/
chr16	30088805	984577	C	T	Uncertain_significance	no_assertion_criteria_provided	NC_000016.10:g.30088805C>T	TBX6	O95947-2	219	PF00907	127	0	1		3065426	0	0	https://www.metadome.app/metadome/position/GRCh38.p14/chr16/30088804/
chr16	30088805	984577	C	T	Uncertain_significance	no_assertion_criteria_provided	NC_000016.10:g.30088805C>T	TBX6	O95947-2	219	PF00907	127	0	1		3065426	0	0	https://www.metadome.app/metadome/position/GRCh38.p14/chr16/30088804/
chr16	30088806	1960498	G	A	Uncertain_significance	criteria_provided,_single_submitter	NC_000016.10:g.30088806G>A	TBX6	O95947	219	PF00907	127	0	1		3065426	0	0	https://www.metadome.app/metadome/position/GRCh38.p14/chr16/30088804/
chr16	30088806	1960498	G	A	Uncertain_significance	criteria_provided,_single_submitter	NC_000016.10:g.30088806G>A	TBX6	O95947	219	PF00907	127	0	1		3065426	0	0	https://www.metadome.app/metadome/position/GRCh38.p14/chr16/30088804/
chr16	30088806	1960498	G	A	Uncertain_significance	criteria_provided,_single_submitter	NC_000016.10:g.30088806G>A	TBX6	O95947-2	219	PF00907	127	0	1		3065426	0	0	https://www.metadome.app/metadome/position/GRCh38.p14/chr16/30088804/
chr16	30088806	1960498	G	A	Uncertain_significance	criteria_provided,_single_submitter	NC_000016.10:g.30088806G>A	TBX6	O95947-2	219	PF00907	127	0	1		3065426	0	0	https://www.metadome.app/metadome/position/GRCh38.p14/chr16/30088804/
chr16	30088972	452975	T	G	Uncertain_significance	criteria_provided,_single_submitter	NC_000016.10:g.30088972T>G	TBX6	O95947	198	PF00907	106	0	1		2576024	0	0	https://www.metadome.app/metadome/position/GRCh38.p14/chr16/30088970/
chr16	30088972	452975	T	G	Uncertain_significance	criteria_provided,_single_submitter	NC_000016.10:g.30088972T>G	TBX6	O95947	198	PF00907	106	0	1		2576024	0	0	https://www.metadome.app/metadome/position/GRCh38.p14/chr16/30088970/
chr16	30088972	452975	T	G	Uncertain_significance	criteria_provided,_single_submitter	NC_000016.10:g.30088972T>G	TBX6	O95947-2	198	PF00907	106	0	1		2576024	0	0	https://www.metadome.app/metadome/position/GRCh38.p14/chr16/30088970/
chr16	30088972	452975	T	G	Uncertain_significance	criteria_provided,_single_submitter	NC_000016.10:g.30088972T>G	TBX6	O95947-2	198	PF00907	106	0	1		2576024	0	0	https://www.metadome.app/metadome/position/GRCh38.p14/chr16/30088970/
chr16	30089038	3647247	G	C	Uncertain_significance	criteria_provided,_single_submitter	NC_000016.10:g.30089038G>C	TBX6	O95947	176	PF00907	84	0	1		3065117	0	0	https://www.metadome.app/metadome/position/GRCh38.p14/chr16/30089036/
chr16	30089038	3647247	G	C	Uncertain_significance	criteria_provided,_single_submitter	NC_000016.10:g.30089038G>C	TBX6	O95947	176	PF00907	84	0	1		3065117	0	0	https://www.metadome.app/metadome/position/GRCh38.p14/chr16/30089036/
chr16	30089038	3647247	G	C	Uncertain_significance	criteria_provided,_single_submitter	NC_000016.10:g.30089038G>C	TBX6	O95947-2	176	PF00907	84	0	1		3065117	0	0	https://www.metadome.app/metadome/position/GRCh38.p14/chr16/30089036/
chr16	30089038	3647247	G	C	Uncertain_significance	criteria_provided,_single_submitter	NC_000016.10:g.30089038G>C	TBX6	O95947-2	176	PF00907	84	0	1		3065117	0	0	https://www.metadome.app/metadome/position/GRCh38.p14/chr16/30089036/
chr16	30089046	1396886	T	C	Uncertain_significance	criteria_provided,_single_submitter	NC_000016.10:g.30089046T>C	TBX6	O95947	173	PF00907	81	1	0	7567		0	0	https://www.metadome.app/metadome/position/GRCh38.p14/chr16/30089045/
chr16	30089046	1396886	T	C	Uncertain_significance	criteria_provided,_single_submitter	NC_000016.10:g.30089046T>C	TBX6	O95947	173	PF00907	81	1	0	7567		0	0	https://www.metadome.app/metadome/position/GRCh38.p14/chr16/30089045/
chr16	30089046	1396886	T	C	Uncertain_significance	criteria_provided,_single_submitter	NC_000016.10:g.30089046T>C	TBX6	O95947-2	173	PF00907	81	1	0	7567		0	0	https://www.metadome.app/metadome/position/GRCh38.p14/chr16/30089045/
chr16	30089046	1396886	T	C	Uncertain_significance	criteria_provided,_single_submitter	NC_000016.10:g.30089046T>C	TBX6	O95947-2	173	PF00907	81	1	0	7567		0	0	https://www.metadome.app/metadome/position/GRCh38.p14/chr16/30089045/
chr16	30089050	2777973	C	T	Uncertain_significance	criteria_provided,_single_submitter	NC_000016.10:g.30089050C>T	TBX6	O95947	172	PF00907	80	0	1		375289	0	0	https://www.metadome.app/metadome/position/GRCh38.p14/chr16/30089048/
chr16	30089050	2777973	C	T	Uncertain_significance	criteria_provided,_single_submitter	NC_000016.10:g.30089050C>T	TBX6	O95947	172	PF00907	80	0	1		375289	0	0	https://www.metadome.app/metadome/position/GRCh38.p14/chr16/30089048/
chr16	30089050	2777973	C	T	Uncertain_significance	criteria_provided,_single_submitter	NC_000016.10:g.30089050C>T	TBX6	O95947-2	172	PF00907	80	0	1		375289	0	0	https://www.metadome.app/metadome/position/GRCh38.p14/chr16/30089048/
chr16	30089050	2777973	C	T	Uncertain_significance	criteria_provided,_single_submitter	NC_000016.10:g.30089050C>T	TBX6	O95947-2	172	PF00907	80	0	1		375289	0	0	https://www.metadome.app/metadome/position/GRCh38.p14/chr16/30089048/
chr16	30089053	1933846	G	A	Uncertain_significance	criteria_provided,_single_submitter	NC_000016.10:g.30089053G>A	TBX6	O95947	171	PF00907	79	0	1		2498900	0	0	https://www.metadome.app/metadome/position/GRCh38.p14/chr16/30089051/
chr16	30089053	1933846	G	A	Uncertain_significance	criteria_provided,_single_submitter	NC_000016.10:g.30089053G>A	TBX6	O95947	171	PF00907	79	0	1		2498900	0	0	https://www.metadome.app/metadome/position/GRCh38.p14/chr16/30089051/
chr16	30089053	1933846	G	A	Uncertain_significance	criteria_provided,_single_submitter	NC_000016.10:g.30089053G>A	TBX6	O95947-2	171	PF00907	79	0	1		2498900	0	0	https://www.metadome.app/metadome/position/GRCh38.p14/chr16/30089051/
chr16	30089053	1933846	G	A	Uncertain_significance	criteria_provided,_single_submitter	NC_000016.10:g.30089053G>A	TBX6	O95947-2	171	PF00907	79	0	1		2498900	0	0	https://www.metadome.app/metadome/position/GRCh38.p14/chr16/30089051/
chr16	30089116	1705339	G	T	Uncertain_significance	criteria_provided,_single_submitter	NC_000016.10:g.30089116G>T	TBX6	O95947	150	PF00907	58	1	0	139591		0	0	https://www.metadome.app/metadome/position/GRCh38.p14/chr16/30089114/
chr16	30089116	1705339	G	T	Uncertain_significance	criteria_provided,_single_submitter	NC_000016.10:g.30089116G>T	TBX6	O95947	150	PF00907	58	1	0	139591		0	0	https://www.metadome.app/metadome/position/GRCh38.p14/chr16/30089114/
chr16	30089116	1705339	G	T	Uncertain_significance	criteria_provided,_single_submitter	NC_000016.10:g.30089116G>T	TBX6	O95947-2	150	PF00907	58	1	0	139591		0	0	https://www.metadome.app/metadome/position/GRCh38.p14/chr16/30089114/
chr16	30089116	1705339	G	T	Uncertain_significance	criteria_provided,_single_submitter	NC_000016.10:g.30089116G>T	TBX6	O95947-2	150	PF00907	58	1	0	139591		0	0	https://www.metadome.app/metadome/position/GRCh38.p14/chr16/30089114/
chr16	30089116	3242085	G	A	Uncertain_significance	criteria_provided,_multiple_submitters,_no_conflicts	NC_000016.10:g.30089116G>A	TBX6	O95947	150	PF00907	58	1	0	139591		0	0	https://www.metadome.app/metadome/position/GRCh38.p14/chr16/30089114/
chr16	30089116	3242085	G	A	Uncertain_significance	criteria_provided,_multiple_submitters,_no_conflicts	NC_000016.10:g.30089116G>A	TBX6	O95947	150	PF00907	58	1	0	139591		0	0	https://www.metadome.app/metadome/position/GRCh38.p14/chr16/30089114/
chr16	30089116	3242085	G	A	Uncertain_significance	criteria_provided,_multiple_submitters,_no_conflicts	NC_000016.10:g.30089116G>A	TBX6	O95947-2	150	PF00907	58	1	0	139591		0	0	https://www.metadome.app/metadome/position/GRCh38.p14/chr16/30089114/
chr16	30089116	3242085	G	A	Uncertain_significance	criteria_provided,_multiple_submitters,_no_conflicts	NC_000016.10:g.30089116G>A	TBX6	O95947-2	150	PF00907	58	1	0	139591		0	0	https://www.metadome.app/metadome/position/GRCh38.p14/chr16/30089114/
chr16	30089151	3804950	A	G	Uncertain_significance	criteria_provided,_single_submitter	NC_000016.10:g.30089151A>G	TBX6	O95947	138	PF00907	46	0	1		139662	0	0	https://www.metadome.app/metadome/position/GRCh38.p14/chr16/30089150/
chr16	30089151	3804950	A	G	Uncertain_significance	criteria_provided,_single_submitter	NC_000016.10:g.30089151A>G	TBX6	O95947	138	PF00907	46	0	1		139662	0	0	https://www.metadome.app/metadome/position/GRCh38.p14/chr16/30089150/
chr16	30089151	3804950	A	G	Uncertain_significance	criteria_provided,_single_submitter	NC_000016.10:g.30089151A>G	TBX6	O95947-2	138	PF00907	46	0	1		139662	0	0	https://www.metadome.app/metadome/position/GRCh38.p14/chr16/30089150/
chr16	30089151	3804950	A	G	Uncertain_significance	criteria_provided,_single_submitter	NC_000016.10:g.30089151A>G	TBX6	O95947-2	138	PF00907	46	0	1		139662	0	0	https://www.metadome.app/metadome/position/GRCh38.p14/chr16/30089150/
chr16	30089158	3018269	G	A	Uncertain_significance	criteria_provided,_single_submitter	NC_000016.10:g.30089158G>A	TBX6	O95947	136	PF00907	44	1	0	5442		0	0	https://www.metadome.app/metadome/position/GRCh38.p14/chr16/30089156/
chr16	30089158	3018269	G	A	Uncertain_significance	criteria_provided,_single_submitter	NC_000016.10:g.30089158G>A	TBX6	O95947	136	PF00907	44	1	0	5442		0	0	https://www.metadome.app/metadome/position/GRCh38.p14/chr16/30089156/
chr16	30089158	3018269	G	A	Uncertain_significance	criteria_provided,_single_submitter	NC_000016.10:g.30089158G>A	TBX6	O95947-2	136	PF00907	44	1	0	5442		0	0	https://www.metadome.app/metadome/position/GRCh38.p14/chr16/30089156/
chr16	30089158	3018269	G	A	Uncertain_significance	criteria_provided,_single_submitter	NC_000016.10:g.30089158G>A	TBX6	O95947-2	136	PF00907	44	1	0	5442		0	0	https://www.metadome.app/metadome/position/GRCh38.p14/chr16/30089156/
chr16	30089209	3004181	G	A	Uncertain_significance	criteria_provided,_single_submitter	NC_000016.10:g.30089209G>A	TBX6	O95947	119	PF00907	27	0	2		3897167,1283918	0	0	https://www.metadome.app/metadome/position/GRCh38.p14/chr16/30089207/
chr16	30089209	3004181	G	A	Uncertain_significance	criteria_provided,_single_submitter	NC_000016.10:g.30089209G>A	TBX6	O95947	119	PF00907	27	0	2		3897167,1283918	0	0	https://www.metadome.app/metadome/position/GRCh38.p14/chr16/30089207/
chr16	30089209	3004181	G	A	Uncertain_significance	criteria_provided,_single_submitter	NC_000016.10:g.30089209G>A	TBX6	O95947-2	119	PF00907	27	0	2		3897167,1283918	0	0	https://www.metadome.app/metadome/position/GRCh38.p14/chr16/30089207/
chr16	30089209	3004181	G	A	Uncertain_significance	criteria_provided,_single_submitter	NC_000016.10:g.30089209G>A	TBX6	O95947-2	119	PF00907	27	0	2		3897167,1283918	0	0	https://www.metadome.app/metadome/position/GRCh38.p14/chr16/30089207/
chr16	30116985	4103784	C	T	Uncertain_significance	criteria_provided,_single_submitter	NC_000016.10:g.30116985C>T	MAPK3	P27361	309	PF00069	242	2	0	2502331,421141		1	0	https://www.metadome.app/metadome/position/GRCh38.p14/chr16/30116984/
chr16	30116985	4103784	C	T	Uncertain_significance	criteria_provided,_single_submitter	NC_000016.10:g.30116985C>T	MAPK3	P27361-2	265	PF00069	242	2	0	2502331,421141		1	0	https://www.metadome.app/metadome/position/GRCh38.p14/chr16/30116984/
chr16	30116985	4103784	C	T	Uncertain_significance	criteria_provided,_single_submitter	NC_000016.10:g.30116985C>T	MAPK3	P27361-2	265	PF00069	242	2	0	2502331,421141		1	0	https://www.metadome.app/metadome/position/GRCh38.p14/chr16/30116984/
chr16	30116985	4103784	C	T	Uncertain_significance	criteria_provided,_single_submitter	NC_000016.10:g.30116985C>T	MAPK3	P27361-3	309	PF00069	242	2	0	2502331,421141		1	0	https://www.metadome.app/metadome/position/GRCh38.p14/chr16/30116984/
chr16	30116986	3543136	G	C	Uncertain_significance	criteria_provided,_single_submitter	NC_000016.10:g.30116986G>C	MAPK3	P27361	309	PF00069	242	2	0	2502331,421141		1	0	https://www.metadome.app/metadome/position/GRCh38.p14/chr16/30116984/
chr16	30116986	3543136	G	C	Uncertain_significance	criteria_provided,_single_submitter	NC_000016.10:g.30116986G>C	MAPK3	P27361-2	265	PF00069	242	2	0	2502331,421141		1	0	https://www.metadome.app/metadome/position/GRCh38.p14/chr16/30116984/
chr16	30116986	3543136	G	C	Uncertain_significance	criteria_provided,_single_submitter	NC_000016.10:g.30116986G>C	MAPK3	P27361-2	265	PF00069	242	2	0	2502331,421141		1	0	https://www.metadome.app/metadome/position/GRCh38.p14/chr16/30116984/
chr16	30116986	3543136	G	C	Uncertain_significance	criteria_provided,_single_submitter	NC_000016.10:g.30116986G>C	MAPK3	P27361-3	309	PF00069	242	2	0	2502331,421141		1	0	https://www.metadome.app/metadome/position/GRCh38.p14/chr16/30116984/
chr16	30117001	2223697	G	A	Uncertain_significance	criteria_provided,_single_submitter	NC_000016.10:g.30117001G>A	MAPK3	P27361	304	PF00069	237	0	1		1708558	5	0	https://www.metadome.app/metadome/position/GRCh38.p14/chr16/30116999/
chr16	30117001	2223697	G	A	Uncertain_significance	criteria_provided,_single_submitter	NC_000016.10:g.30117001G>A	MAPK3	P27361-2	260	PF00069	237	0	1		1708558	5	0	https://www.metadome.app/metadome/position/GRCh38.p14/chr16/30116999/
chr16	30117001	2223697	G	A	Uncertain_significance	criteria_provided,_single_submitter	NC_000016.10:g.30117001G>A	MAPK3	P27361-2	260	PF00069	237	0	1		1708558	5	0	https://www.metadome.app/metadome/position/GRCh38.p14/chr16/30116999/
chr16	30117001	2223697	G	A	Uncertain_significance	criteria_provided,_single_submitter	NC_000016.10:g.30117001G>A	MAPK3	P27361-3	304	PF00069	237	0	1		1708558	5	0	https://www.metadome.app/metadome/position/GRCh38.p14/chr16/30116999/
chr16	30117720	4051579	C	T	Uncertain_significance	criteria_provided,_single_submitter	NC_000016.10:g.30117720C>T	MAPK3	P27361	242	PF00069	194	1	2	425906	425907,3899317	3	0	https://www.metadome.app/metadome/position/GRCh38.p14/chr16/30117719/
chr16	30117720	4051579	C	T	Uncertain_significance	criteria_provided,_single_submitter	NC_000016.10:g.30117720C>T	MAPK3	P27361-2	242	PF00069	194	1	2	425906	425907,3899317	3	0	https://www.metadome.app/metadome/position/GRCh38.p14/chr16/30117719/
chr16	30117720	4051579	C	T	Uncertain_significance	criteria_provided,_single_submitter	NC_000016.10:g.30117720C>T	MAPK3	P27361-2	242	PF00069	194	1	2	425906	425907,3899317	3	0	https://www.metadome.app/metadome/position/GRCh38.p14/chr16/30117719/
chr16	30117720	4051579	C	T	Uncertain_significance	criteria_provided,_single_submitter	NC_000016.10:g.30117720C>T	MAPK3	P27361-3	242	PF00069	194	1	2	425906	425907,3899317	3	0	https://www.metadome.app/metadome/position/GRCh38.p14/chr16/30117719/
chr16	30118393	4051580	G	C	Uncertain_significance	criteria_provided,_single_submitter	NC_000016.10:g.30118393G>C	MAPK3	P27361	167	PF00069	124	0	3		3600331,266043,857028	3	0	https://www.metadome.app/metadome/position/GRCh38.p14/chr16/30118391/
chr16	30118393	4051580	G	C	Uncertain_significance	criteria_provided,_single_submitter	NC_000016.10:g.30118393G>C	MAPK3	P27361-2	167	PF00069	124	0	3		3600331,266043,857028	3	0	https://www.metadome.app/metadome/position/GRCh38.p14/chr16/30118391/
chr16	30118393	4051580	G	C	Uncertain_significance	criteria_provided,_single_submitter	NC_000016.10:g.30118393G>C	MAPK3	P27361-2	167	PF00069	124	0	3		3600331,266043,857028	3	0	https://www.metadome.app/metadome/position/GRCh38.p14/chr16/30118391/
chr16	30118393	4051580	G	C	Uncertain_significance	criteria_provided,_single_submitter	NC_000016.10:g.30118393G>C	MAPK3	P27361-3	167	PF00069	124	0	3		3600331,266043,857028	3	0	https://www.metadome.app/metadome/position/GRCh38.p14/chr16/30118391/
chr16	30118482	4103782	T	C	Uncertain_significance	criteria_provided,_single_submitter	NC_000016.10:g.30118482T>C	MAPK3	P27361	137	PF00069	94	0	1		3600330	2	0	https://www.metadome.app/metadome/position/GRCh38.p14/chr16/30118481/
chr16	30118482	4103782	T	C	Uncertain_significance	criteria_provided,_single_submitter	NC_000016.10:g.30118482T>C	MAPK3	P27361-2	137	PF00069	94	0	1		3600330	2	0	https://www.metadome.app/metadome/position/GRCh38.p14/chr16/30118481/
chr16	30118482	4103782	T	C	Uncertain_significance	criteria_provided,_single_submitter	NC_000016.10:g.30118482T>C	MAPK3	P27361-2	137	PF00069	94	0	1		3600330	2	0	https://www.metadome.app/metadome/position/GRCh38.p14/chr16/30118481/
chr16	30118482	4103782	T	C	Uncertain_significance	criteria_provided,_single_submitter	NC_000016.10:g.30118482T>C	MAPK3	P27361-3	137	PF00069	94	0	1		3600330	2	0	https://www.metadome.app/metadome/position/GRCh38.p14/chr16/30118481/
chr16	30118533	3293220	A	G	Uncertain_significance	criteria_provided,_single_submitter	NC_000016.10:g.30118533A>G	MAPK3	P27361	120	PF00069	75	1	1	425830	1184403	2	0	https://www.metadome.app/metadome/position/GRCh38.p14/chr16/30118532/
chr16	30118533	3293220	A	G	Uncertain_significance	criteria_provided,_single_submitter	NC_000016.10:g.30118533A>G	MAPK3	P27361-2	120	PF00069	75	1	1	425830	1184403	2	0	https://www.metadome.app/metadome/position/GRCh38.p14/chr16/30118532/
chr16	30118533	3293220	A	G	Uncertain_significance	criteria_provided,_single_submitter	NC_000016.10:g.30118533A>G	MAPK3	P27361-2	120	PF00069	75	1	1	425830	1184403	2	0	https://www.metadome.app/metadome/position/GRCh38.p14/chr16/30118532/
chr16	30118533	3293220	A	G	Uncertain_significance	criteria_provided,_single_submitter	NC_000016.10:g.30118533A>G	MAPK3	P27361-3	120	PF00069	75	1	1	425830	1184403	2	0	https://www.metadome.app/metadome/position/GRCh38.p14/chr16/30118532/
chr16	30121948	2538806	C	G	Uncertain_significance	criteria_provided,_single_submitter	NC_000016.10:g.30121948C>G	MAPK3	P27361	77	PF00069	36	1	2	8741	273671,981553	3	0	https://www.metadome.app/metadome/position/GRCh38.p14/chr16/30121946/
chr16	30121948	2538806	C	G	Uncertain_significance	criteria_provided,_single_submitter	NC_000016.10:g.30121948C>G	MAPK3	P27361-2	77	PF00069	36	1	2	8741	273671,981553	3	0	https://www.metadome.app/metadome/position/GRCh38.p14/chr16/30121946/
chr16	30121948	2538806	C	G	Uncertain_significance	criteria_provided,_single_submitter	NC_000016.10:g.30121948C>G	MAPK3	P27361-2	77	PF00069	36	1	2	8741	273671,981553	3	0	https://www.metadome.app/metadome/position/GRCh38.p14/chr16/30121946/
chr16	30121948	2538806	C	G	Uncertain_significance	criteria_provided,_single_submitter	NC_000016.10:g.30121948C>G	MAPK3	P27361-3	77	PF00069	36	1	2	8741	273671,981553	3	0	https://www.metadome.app/metadome/position/GRCh38.p14/chr16/30121946/
chr16	30123046	1684872	A	G	Uncertain_significance	criteria_provided,_single_submitter	NC_000016.10:g.30123046A>G	MAPK3	P27361	55	PF00069	14	0	3		426616,976763,418669	0	0	https://www.metadome.app/metadome/position/GRCh38.p14/chr16/30123045/
chr16	30123046	1684872	A	G	Uncertain_significance	criteria_provided,_single_submitter	NC_000016.10:g.30123046A>G	MAPK3	P27361-2	55	PF00069	14	0	3		426616,976763,418669	0	0	https://www.metadome.app/metadome/position/GRCh38.p14/chr16/30123045/
chr16	30123046	1684872	A	G	Uncertain_significance	criteria_provided,_single_submitter	NC_000016.10:g.30123046A>G	MAPK3	P27361-2	55	PF00069	14	0	3		426616,976763,418669	0	0	https://www.metadome.app/metadome/position/GRCh38.p14/chr16/30123045/
chr16	30123046	1684872	A	G	Uncertain_significance	criteria_provided,_single_submitter	NC_000016.10:g.30123046A>G	MAPK3	P27361-3	55	PF00069	14	0	3		426616,976763,418669	0	0	https://www.metadome.app/metadome/position/GRCh38.p14/chr16/30123045/
chr16	30186658	1406340	A	G	Uncertain_significance	criteria_provided,_single_submitter	NC_000016.10:g.30186658A>G	CORO1A	P31146	87	PF00400	17	2	2	1327659,975039	988280,1804067	7	0	https://www.metadome.app/metadome/position/GRCh38.p14/chr16/30186658/
chr16	30186658	1406340	A	G	Uncertain_significance	criteria_provided,_single_submitter	NC_000016.10:g.30186658A>G	CORO1A	P31146	87	PF00400	17	2	2	1327659,975039	988280,1804067	7	0	https://www.metadome.app/metadome/position/GRCh38.p14/chr16/30186658/
chr16	30186662	1442291	C	G	Uncertain_significance	criteria_provided,_single_submitter	NC_000016.10:g.30186662C>G	CORO1A	P31146	88	PF00400	18	1	1	159497	8080	9	0	https://www.metadome.app/metadome/position/GRCh38.p14/chr16/30186661/
chr16	30186662	1442291	C	G	Uncertain_significance	criteria_provided,_single_submitter	NC_000016.10:g.30186662C>G	CORO1A	P31146	88	PF00400	18	1	1	159497	8080	9	0	https://www.metadome.app/metadome/position/GRCh38.p14/chr16/30186661/
chr16	30186675	843470	C	A	Uncertain_significance	criteria_provided,_multiple_submitters,_no_conflicts	NC_000016.10:g.30186675C>A	CORO1A	P31146	92	PF00400	22	0	1		3340646	8	0	https://www.metadome.app/metadome/position/GRCh38.p14/chr16/30186673/
chr16	30186675	843470	C	A	Uncertain_significance	criteria_provided,_multiple_submitters,_no_conflicts	NC_000016.10:g.30186675C>A	CORO1A	P31146	92	PF00400	22	0	1		3340646	8	0	https://www.metadome.app/metadome/position/GRCh38.p14/chr16/30186673/
chr16	30186691	2233467	G	A	Uncertain_significance	criteria_provided,_single_submitter	NC_000016.10:g.30186691G>A	CORO1A	P31146	98	PF00400	27	1	4	159515	1251935,3773822,225871,426892	5	0	https://www.metadome.app/metadome/position/GRCh38.p14/chr16/30186691/
chr16	30186691	2233467	G	A	Uncertain_significance	criteria_provided,_single_submitter	NC_000016.10:g.30186691G>A	CORO1A	P31146	98	PF00400	27	1	4	159515	1251935,3773822,225871,426892	5	0	https://www.metadome.app/metadome/position/GRCh38.p14/chr16/30186691/
chr16	30186713	3496066	C	T	Uncertain_significance	criteria_provided,_single_submitter	NC_000016.10:g.30186713C>T	CORO1A	P31146	105	PF00400	34	0	1		391607	2	0	https://www.metadome.app/metadome/position/GRCh38.p14/chr16/30186712/
chr16	30186713	3496066	C	T	Uncertain_significance	criteria_provided,_single_submitter	NC_000016.10:g.30186713C>T	CORO1A	P31146	105	PF00400	34	0	1		391607	2	0	https://www.metadome.app/metadome/position/GRCh38.p14/chr16/30186712/
chr16	30186720	2837451	G	A	Uncertain_significance	criteria_provided,_single_submitter	NC_000016.10:g.30186720G>A	CORO1A	P31146	107	PF00400	36	2	3	218941,446713	3346585,619601,2739522	5	0	https://www.metadome.app/metadome/position/GRCh38.p14/chr16/30186718/
chr16	30186720	2837451	G	A	Uncertain_significance	criteria_provided,_single_submitter	NC_000016.10:g.30186720G>A	CORO1A	P31146	107	PF00400	36	2	3	218941,446713	3346585,619601,2739522	5	0	https://www.metadome.app/metadome/position/GRCh38.p14/chr16/30186718/
chr16	30186859	1519678	A	G	Uncertain_significance	criteria_provided,_single_submitter	NC_000016.10:g.30186859A>G	CORO1A	P31146	122	PF00400	2	0	1		929785	1	0	https://www.metadome.app/metadome/position/GRCh38.p14/chr16/30186858/
chr16	30186859	1519678	A	G	Uncertain_significance	criteria_provided,_single_submitter	NC_000016.10:g.30186859A>G	CORO1A	P31146	122	PF00400	2	0	1		929785	1	0	https://www.metadome.app/metadome/position/GRCh38.p14/chr16/30186858/
chr16	30186861	1376036	C	A	Uncertain_significance	criteria_provided,_single_submitter	NC_000016.10:g.30186861C>A	CORO1A	P31146	123	PF00400	3	1	1	1697351	143057	1	0	https://www.metadome.app/metadome/position/GRCh38.p14/chr16/30186861/
chr16	30186861	1376036	C	A	Uncertain_significance	criteria_provided,_single_submitter	NC_000016.10:g.30186861C>A	CORO1A	P31146	123	PF00400	3	1	1	1697351	143057	1	0	https://www.metadome.app/metadome/position/GRCh38.p14/chr16/30186861/
chr16	30186864	939403	G	A	Uncertain_significance	criteria_provided,_single_submitter	NC_000016.10:g.30186864G>A	CORO1A	P31146	124	PF00400	4	0	1		1526108	6	0	https://www.metadome.app/metadome/position/GRCh38.p14/chr16/30186864/
chr16	30186864	939403	G	A	Uncertain_significance	criteria_provided,_single_submitter	NC_000016.10:g.30186864G>A	CORO1A	P31146	124	PF00400	4	0	1		1526108	6	0	https://www.metadome.app/metadome/position/GRCh38.p14/chr16/30186864/
chr16	30186912	4005882	C	G	Uncertain_significance	criteria_provided,_single_submitter	NC_000016.10:g.30186912C>G	CORO1A	P31146	140	PF00400	20	2	1	159498,30976	222026	1	0	https://www.metadome.app/metadome/position/GRCh38.p14/chr16/30186912/
chr16	30186912	4005882	C	G	Uncertain_significance	criteria_provided,_single_submitter	NC_000016.10:g.30186912C>G	CORO1A	P31146	140	PF00400	20	2	1	159498,30976	222026	1	0	https://www.metadome.app/metadome/position/GRCh38.p14/chr16/30186912/
chr16	30187050	1364917	G	A	Uncertain_significance	criteria_provided,_single_submitter	NC_000016.10:g.30187050G>A	CORO1A	P31146	155	PF00400	34	0	1		391607	2	0	https://www.metadome.app/metadome/position/GRCh38.p14/chr16/30187050/
chr16	30187050	1364917	G	A	Uncertain_significance	criteria_provided,_single_submitter	NC_000016.10:g.30187050G>A	CORO1A	P31146	155	PF00400	34	0	1		391607	2	0	https://www.metadome.app/metadome/position/GRCh38.p14/chr16/30187050/
chr16	30187053	3835653	A	C	Uncertain_significance	criteria_provided,_single_submitter	NC_000016.10:g.30187053A>C	CORO1A	P31146	156	PF00400	35	1	1	974940	3383452	4	0	https://www.metadome.app/metadome/position/GRCh38.p14/chr16/30187053/
chr16	30187053	3835653	A	C	Uncertain_significance	criteria_provided,_single_submitter	NC_000016.10:g.30187053A>C	CORO1A	P31146	156	PF00400	35	1	1	974940	3383452	4	0	https://www.metadome.app/metadome/position/GRCh38.p14/chr16/30187053/
chr16	30187058	2090330	G	T	Uncertain_significance	criteria_provided,_single_submitter	NC_000016.10:g.30187058G>T	CORO1A	P31146	157	PF00400	36	2	3	218941,446713	3346585,619601,2739522	5	0	https://www.metadome.app/metadome/position/GRCh38.p14/chr16/30187056/
chr16	30187058	2090330	G	T	Uncertain_significance	criteria_provided,_single_submitter	NC_000016.10:g.30187058G>T	CORO1A	P31146	157	PF00400	36	2	3	218941,446713	3346585,619601,2739522	5	0	https://www.metadome.app/metadome/position/GRCh38.p14/chr16/30187056/
chr16	30187120	1418283	C	T	Uncertain_significance	criteria_provided,_single_submitter	NC_000016.10:g.30187120C>T	CORO1A	P31146	178	PF00400	13	4	5	8787,587686,3254814,1702998	1064771,2584514,1300134,1698991,3256589	1	0	https://www.metadome.app/metadome/position/GRCh38.p14/chr16/30187119/
chr16	30187120	1418283	C	T	Uncertain_significance	criteria_provided,_single_submitter	NC_000016.10:g.30187120C>T	CORO1A	P31146	178	PF00400	13	4	5	8787,587686,3254814,1702998	1064771,2584514,1300134,1698991,3256589	1	0	https://www.metadome.app/metadome/position/GRCh38.p14/chr16/30187119/
chr16	30187136	2093131	C	G	Uncertain_significance	criteria_provided,_single_submitter	NC_000016.10:g.30187136C>G	CORO1A	P31146	183	PF00400	18	1	1	159497	8080	9	0	https://www.metadome.app/metadome/position/GRCh38.p14/chr16/30187134/
chr16	30187136	2093131	C	G	Uncertain_significance	criteria_provided,_single_submitter	NC_000016.10:g.30187136C>G	CORO1A	P31146	183	PF00400	18	1	1	159497	8080	9	0	https://www.metadome.app/metadome/position/GRCh38.p14/chr16/30187134/
chr16	30187167	1002221	T	A	Uncertain_significance	criteria_provided,_multiple_submitters,_no_conflicts	NC_000016.10:g.30187167T>A	CORO1A	P31146	194	PF00400	29	1	13	254029	1334031,977622,159525,808196,159500,3220861,1188842,802021,1285415,1391928,1488298,2867794,2694712	3	0	https://www.metadome.app/metadome/position/GRCh38.p14/chr16/30187167/
chr16	30187167	1002221	T	A	Uncertain_significance	criteria_provided,_multiple_submitters,_no_conflicts	NC_000016.10:g.30187167T>A	CORO1A	P31146	194	PF00400	29	1	13	254029	1334031,977622,159525,808196,159500,3220861,1188842,802021,1285415,1391928,1488298,2867794,2694712	3	0	https://www.metadome.app/metadome/position/GRCh38.p14/chr16/30187167/
chr16	30187182	933253	C	T	Uncertain_significance	criteria_provided,_multiple_submitters,_no_conflicts	NC_000016.10:g.30187182C>T	CORO1A	P31146	199	PF00400	34	0	1		391607	2	0	https://www.metadome.app/metadome/position/GRCh38.p14/chr16/30187182/
chr16	30187182	933253	C	T	Uncertain_significance	criteria_provided,_multiple_submitters,_no_conflicts	NC_000016.10:g.30187182C>T	CORO1A	P31146	199	PF00400	34	0	1		391607	2	0	https://www.metadome.app/metadome/position/GRCh38.p14/chr16/30187182/
chr16	30187183	1425618	G	A	Uncertain_significance	criteria_provided,_single_submitter	NC_000016.10:g.30187183G>A	CORO1A	P31146	199	PF00400	34	0	1		391607	2	0	https://www.metadome.app/metadome/position/GRCh38.p14/chr16/30187182/
chr16	30187183	1425618	G	A	Uncertain_significance	criteria_provided,_single_submitter	NC_000016.10:g.30187183G>A	CORO1A	P31146	199	PF00400	34	0	1		391607	2	0	https://www.metadome.app/metadome/position/GRCh38.p14/chr16/30187182/
chr16	30187185	4232905	G	A	Uncertain_significance	criteria_provided,_single_submitter	NC_000016.10:g.30187185G>A	CORO1A	P31146	200	PF00400	35	1	1	974940	3383452	4	0	https://www.metadome.app/metadome/position/GRCh38.p14/chr16/30187185/
chr16	30187185	4232905	G	A	Uncertain_significance	criteria_provided,_single_submitter	NC_000016.10:g.30187185G>A	CORO1A	P31146	200	PF00400	35	1	1	974940	3383452	4	0	https://www.metadome.app/metadome/position/GRCh38.p14/chr16/30187185/
chr16	30187189	2501799	G	A	Uncertain_significance	criteria_provided,_single_submitter	NC_000016.10:g.30187189G>A	CORO1A	P31146	201	PF00400	36	2	3	218941,446713	3346585,619601,2739522	5	0	https://www.metadome.app/metadome/position/GRCh38.p14/chr16/30187188/
chr16	30187189	2501799	G	A	Uncertain_significance	criteria_provided,_single_submitter	NC_000016.10:g.30187189G>A	CORO1A	P31146	201	PF00400	36	2	3	218941,446713	3346585,619601,2739522	5	0	https://www.metadome.app/metadome/position/GRCh38.p14/chr16/30187188/
chr16	30358799	3804504	C	T	Uncertain_significance	criteria_provided,_single_submitter	NC_000016.10:g.30358799C>T	TBC1D10B	Q4KMP7	554	PF00566	202	1	0	665574		0	0	https://www.metadome.app/metadome/position/GRCh38.p14/chr16/30358798/
chr16	30397613	3987475	C	G	Uncertain_significance	criteria_provided,_single_submitter	NC_000016.10:g.30397613C>G	ZNF48	Q96MX3	121	PF00096	10	3	3	3504,638657,224777	2681778,547836,3064809	0	0	https://www.metadome.app/metadome/position/GRCh38.p14/chr16/30397611/
chr16	30397613	3987475	C	G	Uncertain_significance	criteria_provided,_single_submitter	NC_000016.10:g.30397613C>G	ZNF48	Q96MX3	121	PF00096	10	3	3	3504,638657,224777	2681778,547836,3064809	0	0	https://www.metadome.app/metadome/position/GRCh38.p14/chr16/30397611/
chr16	30397644	2350529	C	T	Uncertain_significance	criteria_provided,_single_submitter	NC_000016.10:g.30397644C>T	ZNF48	Q96MX3	132	PF00096	21	5	3	3911771,139450,1334186,1334182,243049	1176667,1174854,1334185	22	0	https://www.metadome.app/metadome/position/GRCh38.p14/chr16/30397644/
chr16	30397644	2350529	C	T	Uncertain_significance	criteria_provided,_single_submitter	NC_000016.10:g.30397644C>T	ZNF48	Q96MX3	132	PF00096	21	5	3	3911771,139450,1334186,1334182,243049	1176667,1174854,1334185	22	0	https://www.metadome.app/metadome/position/GRCh38.p14/chr16/30397644/
chr16	30397645	3476410	G	A	Uncertain_significance	criteria_provided,_single_submitter	NC_000016.10:g.30397645G>A	ZNF48	Q96MX3	132	PF00096	21	5	3	3911771,139450,1334186,1334182,243049	1176667,1174854,1334185	22	0	https://www.metadome.app/metadome/position/GRCh38.p14/chr16/30397644/
chr16	30397645	3476410	G	A	Uncertain_significance	criteria_provided,_single_submitter	NC_000016.10:g.30397645G>A	ZNF48	Q96MX3	132	PF00096	21	5	3	3911771,139450,1334186,1334182,243049	1176667,1174854,1334185	22	0	https://www.metadome.app/metadome/position/GRCh38.p14/chr16/30397644/
chr16	30398109	3987473	A	G	Uncertain_significance	criteria_provided,_single_submitter	NC_000016.10:g.30398109A>G	ZNF48	Q96MX3	287	PF00096	13	3	4	2023798,139436,977930	3893379,3378196,3472130,4070904	23	0	https://www.metadome.app/metadome/position/GRCh38.p14/chr16/30398109/
chr16	30398109	3987473	A	G	Uncertain_significance	criteria_provided,_single_submitter	NC_000016.10:g.30398109A>G	ZNF48	Q96MX3	287	PF00096	13	3	4	2023798,139436,977930	3893379,3378196,3472130,4070904	23	0	https://www.metadome.app/metadome/position/GRCh38.p14/chr16/30398109/
chr16	30398134	4209379	G	A	Uncertain_significance	criteria_provided,_single_submitter	NC_000016.10:g.30398134G>A	ZNF48	Q96MX3	295	PF00096	21	5	3	3911771,139450,1334186,1334182,243049	1176667,1174854,1334185	22	0	https://www.metadome.app/metadome/position/GRCh38.p14/chr16/30398133/
chr16	30398134	4209379	G	A	Uncertain_significance	criteria_provided,_single_submitter	NC_000016.10:g.30398134G>A	ZNF48	Q96MX3	295	PF00096	21	5	3	3911771,139450,1334186,1334182,243049	1176667,1174854,1334185	22	0	https://www.metadome.app/metadome/position/GRCh38.p14/chr16/30398133/
chr16	30398191	2397210	G	A	Uncertain_significance	criteria_provided,_single_submitter	NC_000016.10:g.30398191G>A	ZNF48	Q96MX3	314	PF00096	12	13	7	16750,1075624,41008,637524,664113,3491,3488,3505,430619,430618,1203833,1703853,1705843	984576,4082574,3256922,2505271,391421,1342557,1684412	28	0	https://www.metadome.app/metadome/position/GRCh38.p14/chr16/30398190/
chr16	30398191	2397210	G	A	Uncertain_significance	criteria_provided,_single_submitter	NC_000016.10:g.30398191G>A	ZNF48	Q96MX3	314	PF00096	12	13	7	16750,1075624,41008,637524,664113,3491,3488,3505,430619,430618,1203833,1703853,1705843	984576,4082574,3256922,2505271,391421,1342557,1684412	28	0	https://www.metadome.app/metadome/position/GRCh38.p14/chr16/30398190/
chr16	30398218	4209382	G	A	Uncertain_significance	criteria_provided,_single_submitter	NC_000016.10:g.30398218G>A	ZNF48	Q96MX3	323	PF00096	21	5	3	3911771,139450,1334186,1334182,243049	1176667,1174854,1334185	22	0	https://www.metadome.app/metadome/position/GRCh38.p14/chr16/30398217/
chr16	30398218	4209382	G	A	Uncertain_significance	criteria_provided,_single_submitter	NC_000016.10:g.30398218G>A	ZNF48	Q96MX3	323	PF00096	21	5	3	3911771,139450,1334186,1334182,243049	1176667,1174854,1334185	22	0	https://www.metadome.app/metadome/position/GRCh38.p14/chr16/30398217/
chr16	30398245	4209384	T	C	Uncertain_significance	criteria_provided,_single_submitter	NC_000016.10:g.30398245T>C	ZNF48	Q96MX3	332	PF00096	2	1	3	1188840	812902,1701903,3337752	36	0	https://www.metadome.app/metadome/position/GRCh38.p14/chr16/30398244/
chr16	30398245	4209384	T	C	Uncertain_significance	criteria_provided,_single_submitter	NC_000016.10:g.30398245T>C	ZNF48	Q96MX3	332	PF00096	2	1	3	1188840	812902,1701903,3337752	36	0	https://www.metadome.app/metadome/position/GRCh38.p14/chr16/30398244/
chr16	30398287	2561667	G	A	Uncertain_significance	criteria_provided,_single_submitter	NC_000016.10:g.30398287G>A	ZNF48	Q96MX3	346	PF00096	16	2	5	812466,139449	2578410,2637200,3897780,2627841,985542	11	0	https://www.metadome.app/metadome/position/GRCh38.p14/chr16/30398286/
chr16	30398287	2561667	G	A	Uncertain_significance	criteria_provided,_single_submitter	NC_000016.10:g.30398287G>A	ZNF48	Q96MX3	346	PF00096	16	2	5	812466,139449	2578410,2637200,3897780,2627841,985542	11	0	https://www.metadome.app/metadome/position/GRCh38.p14/chr16/30398286/
chr16	30398302	2230817	G	A	Uncertain_significance	criteria_provided,_single_submitter	NC_000016.10:g.30398302G>A	ZNF48	Q96MX3	351	PF00096	21	5	3	3911771,139450,1334186,1334182,243049	1176667,1174854,1334185	22	0	https://www.metadome.app/metadome/position/GRCh38.p14/chr16/30398301/
chr16	30398302	2230817	G	A	Uncertain_significance	criteria_provided,_single_submitter	NC_000016.10:g.30398302G>A	ZNF48	Q96MX3	351	PF00096	21	5	3	3911771,139450,1334186,1334182,243049	1176667,1174854,1334185	22	0	https://www.metadome.app/metadome/position/GRCh38.p14/chr16/30398301/
chr16	30398340	3196066	T	C	Uncertain_significance	criteria_provided,_single_submitter	NC_000016.10:g.30398340T>C	ZNF48	Q96MX3	364	PF00096	6	7	8	973091,3648657,1691860,929421,3361980,2578946,2664376	666591,3496,1325775,1300847,1331326,3377075,3032096,2808726	5	0	https://www.metadome.app/metadome/position/GRCh38.p14/chr16/30398340/
chr16	30398340	3196066	T	C	Uncertain_significance	criteria_provided,_single_submitter	NC_000016.10:g.30398340T>C	ZNF48	Q96MX3	364	PF00096	6	7	8	973091,3648657,1691860,929421,3361980,2578946,2664376	666591,3496,1325775,1300847,1331326,3377075,3032096,2808726	5	0	https://www.metadome.app/metadome/position/GRCh38.p14/chr16/30398340/
chr16	30398346	3821252	C	T	Uncertain_significance	criteria_provided,_single_submitter	NC_000016.10:g.30398346C>T	ZNF48	Q96MX3	366	PF00096	8	1	2	638658	2575946,1709274	8	0	https://www.metadome.app/metadome/position/GRCh38.p14/chr16/30398346/
chr16	30398346	3821252	C	T	Uncertain_significance	criteria_provided,_single_submitter	NC_000016.10:g.30398346C>T	ZNF48	Q96MX3	366	PF00096	8	1	2	638658	2575946,1709274	8	0	https://www.metadome.app/metadome/position/GRCh38.p14/chr16/30398346/
chr16	30398347	2275810	G	C	Uncertain_significance	criteria_provided,_single_submitter	NC_000016.10:g.30398347G>C	ZNF48	Q96MX3	366	PF00096	8	1	2	638658	2575946,1709274	8	0	https://www.metadome.app/metadome/position/GRCh38.p14/chr16/30398346/
chr16	30398347	2275810	G	C	Uncertain_significance	criteria_provided,_single_submitter	NC_000016.10:g.30398347G>C	ZNF48	Q96MX3	366	PF00096	8	1	2	638658	2575946,1709274	8	0	https://www.metadome.app/metadome/position/GRCh38.p14/chr16/30398346/
chr16	30398749	3476407	C	A	Uncertain_significance	criteria_provided,_single_submitter	NC_000016.10:g.30398749C>A	ZNF48	Q96MX3	500	PF00096	22	2	3	2883999,1804424	1699393,1708247,1684454	26	0	https://www.metadome.app/metadome/position/GRCh38.p14/chr16/30398748/
chr16	30398749	3476407	C	A	Uncertain_significance	criteria_provided,_single_submitter	NC_000016.10:g.30398749C>A	ZNF48	Q96MX3	500	PF00096	22	2	3	2883999,1804424	1699393,1708247,1684454	26	0	https://www.metadome.app/metadome/position/GRCh38.p14/chr16/30398748/
chr16	30398880	3196071	G	C	Uncertain_significance	criteria_provided,_single_submitter	NC_000016.10:g.30398880G>C	ZNF48	Q96MX3	544	PF00096	2	1	3	1188840	812902,1701903,3337752	36	0	https://www.metadome.app/metadome/position/GRCh38.p14/chr16/30398880/
chr16	30398880	3196071	G	C	Uncertain_significance	criteria_provided,_single_submitter	NC_000016.10:g.30398880G>C	ZNF48	Q96MX3	544	PF00096	2	1	3	1188840	812902,1701903,3337752	36	0	https://www.metadome.app/metadome/position/GRCh38.p14/chr16/30398880/
chr16	30398992	2476109	G	T	Uncertain_significance	criteria_provided,_single_submitter	NC_000016.10:g.30398992G>T	ZNF48	Q96MX3	581	PF00096	11	2	1	3599545,3066051	264659	33	0	https://www.metadome.app/metadome/position/GRCh38.p14/chr16/30398991/
chr16	30398992	2476109	G	T	Uncertain_significance	criteria_provided,_single_submitter	NC_000016.10:g.30398992G>T	ZNF48	Q96MX3	581	PF00096	11	2	1	3599545,3066051	264659	33	0	https://www.metadome.app/metadome/position/GRCh38.p14/chr16/30398991/
chr16	30399007	3196072	G	A	Uncertain_significance	criteria_provided,_single_submitter	NC_000016.10:g.30399007G>A	ZNF48	Q96MX3	586	PF00096	16	2	5	812466,139449	2578410,2637200,3897780,2627841,985542	11	0	https://www.metadome.app/metadome/position/GRCh38.p14/chr16/30399006/
chr16	30399007	3196072	G	A	Uncertain_significance	criteria_provided,_single_submitter	NC_000016.10:g.30399007G>A	ZNF48	Q96MX3	586	PF00096	16	2	5	812466,139449	2578410,2637200,3897780,2627841,985542	11	0	https://www.metadome.app/metadome/position/GRCh38.p14/chr16/30399006/
chr16	30399016	3987471	A	T	Uncertain_significance	criteria_provided,_single_submitter	NC_000016.10:g.30399016A>T	ZNF48	Q96MX3	589	PF00096	19	17	15	3572462,3498,973193,40066,9002,871532,3984323,3329,638659,1712633,139438,3633366,375372,218952,720,156219,253122	1803087,623223,1678751,3337751,976756,812003,4235518,100800,4072039,1098342,807725,585297,975782,1685478,1120242	2	0	https://www.metadome.app/metadome/position/GRCh38.p14/chr16/30399015/
chr16	30399016	3987471	A	T	Uncertain_significance	criteria_provided,_single_submitter	NC_000016.10:g.30399016A>T	ZNF48	Q96MX3	589	PF00096	19	17	15	3572462,3498,973193,40066,9002,871532,3984323,3329,638659,1712633,139438,3633366,375372,218952,720,156219,253122	1803087,623223,1678751,3337751,976756,812003,4235518,100800,4072039,1098342,807725,585297,975782,1685478,1120242	2	0	https://www.metadome.app/metadome/position/GRCh38.p14/chr16/30399015/
chr16	30417612	4212190	G	C	Uncertain_significance	criteria_provided,_single_submitter	NC_000016.10:g.30417612G>C	ZNF771	Q7L3S4	67	PF00096	5	0	3		1329515,1809912,1285540	32	0	https://www.metadome.app/metadome/position/GRCh38.p14/chr16/30417612/
chr16	30417612	4212190	G	C	Uncertain_significance	criteria_provided,_single_submitter	NC_000016.10:g.30417612G>C	ZNF771	Q7L3S4	67	PF00096	5	0	3		1329515,1809912,1285540	32	0	https://www.metadome.app/metadome/position/GRCh38.p14/chr16/30417612/
chr16	30417832	3478296	G	T	Uncertain_significance	criteria_provided,_single_submitter	NC_000016.10:g.30417832G>T	ZNF771	Q7L3S4	140	PF00096	22	2	3	2883999,1804424	1699393,1708247,1684454	26	0	https://www.metadome.app/metadome/position/GRCh38.p14/chr16/30417831/
chr16	30417832	3478296	G	T	Uncertain_significance	criteria_provided,_single_submitter	NC_000016.10:g.30417832G>T	ZNF771	Q7L3S4	140	PF00096	22	2	3	2883999,1804424	1699393,1708247,1684454	26	0	https://www.metadome.app/metadome/position/GRCh38.p14/chr16/30417831/
chr16	30417882	4212186	G	T	Uncertain_significance	criteria_provided,_single_submitter	NC_000016.10:g.30417882G>T	ZNF771	Q7L3S4	157	PF00096	11	2	1	3599545,3066051	264659	33	0	https://www.metadome.app/metadome/position/GRCh38.p14/chr16/30417882/
chr16	30417882	4212186	G	T	Uncertain_significance	criteria_provided,_single_submitter	NC_000016.10:g.30417882G>T	ZNF771	Q7L3S4	157	PF00096	11	2	1	3599545,3066051	264659	33	0	https://www.metadome.app/metadome/position/GRCh38.p14/chr16/30417882/
chr16	30417900	3822812	G	C	Uncertain_significance	criteria_provided,_single_submitter	NC_000016.10:g.30417900G>C	ZNF771	Q7L3S4	163	PF00096	17	2	8	1186721,528805	635857,2441948,56826,986899,2580194,1334183,13824,827713	42	0	https://www.metadome.app/metadome/position/GRCh38.p14/chr16/30417900/
chr16	30417900	3822812	G	C	Uncertain_significance	criteria_provided,_single_submitter	NC_000016.10:g.30417900G>C	ZNF771	Q7L3S4	163	PF00096	17	2	8	1186721,528805	635857,2441948,56826,986899,2580194,1334183,13824,827713	42	0	https://www.metadome.app/metadome/position/GRCh38.p14/chr16/30417900/
chr16	30417981	3198221	C	G	Uncertain_significance	criteria_provided,_single_submitter	NC_000016.10:g.30417981C>G	ZNF771	Q7L3S4	190	PF00096	16	2	5	812466,139449	2578410,2637200,3897780,2627841,985542	11	0	https://www.metadome.app/metadome/position/GRCh38.p14/chr16/30417981/
chr16	30417981	3198221	C	G	Uncertain_significance	criteria_provided,_single_submitter	NC_000016.10:g.30417981C>G	ZNF771	Q7L3S4	190	PF00096	16	2	5	812466,139449	2578410,2637200,3897780,2627841,985542	11	0	https://www.metadome.app/metadome/position/GRCh38.p14/chr16/30417981/
chr16	30417984	3989394	G	A	Uncertain_significance	criteria_provided,_single_submitter	NC_000016.10:g.30417984G>A	ZNF771	Q7L3S4	191	PF00096	17	2	8	1186721,528805	635857,2441948,56826,986899,2580194,1334183,13824,827713	42	0	https://www.metadome.app/metadome/position/GRCh38.p14/chr16/30417984/
chr16	30417984	3989394	G	A	Uncertain_significance	criteria_provided,_single_submitter	NC_000016.10:g.30417984G>A	ZNF771	Q7L3S4	191	PF00096	17	2	8	1186721,528805	635857,2441948,56826,986899,2580194,1334183,13824,827713	42	0	https://www.metadome.app/metadome/position/GRCh38.p14/chr16/30417984/
chr16	30417999	3989392	A	G	Uncertain_significance	criteria_provided,_single_submitter	NC_000016.10:g.30417999A>G	ZNF771	Q7L3S4	196	PF00096	22	2	3	2883999,1804424	1699393,1708247,1684454	26	0	https://www.metadome.app/metadome/position/GRCh38.p14/chr16/30417999/
chr16	30417999	3989392	A	G	Uncertain_significance	criteria_provided,_single_submitter	NC_000016.10:g.30417999A>G	ZNF771	Q7L3S4	196	PF00096	22	2	3	2883999,1804424	1699393,1708247,1684454	26	0	https://www.metadome.app/metadome/position/GRCh38.p14/chr16/30417999/
chr16	30418033	3822811	A	T	Uncertain_significance	criteria_provided,_single_submitter	NC_000016.10:g.30418033A>T	ZNF771	Q7L3S4	207	PF00096	5	0	3		1329515,1809912,1285540	32	0	https://www.metadome.app/metadome/position/GRCh38.p14/chr16/30418032/
chr16	30418033	3822811	A	T	Uncertain_significance	criteria_provided,_single_submitter	NC_000016.10:g.30418033A>T	ZNF771	Q7L3S4	207	PF00096	5	0	3		1329515,1809912,1285540	32	0	https://www.metadome.app/metadome/position/GRCh38.p14/chr16/30418032/
chr16	30418119	3198223	T	C	Uncertain_significance	criteria_provided,_single_submitter	NC_000016.10:g.30418119T>C	ZNF771	Q7L3S4	236	PF00096	6	7	8	973091,3648657,1691860,929421,3361980,2578946,2664376	666591,3496,1325775,1300847,1331326,3377075,3032096,2808726	5	0	https://www.metadome.app/metadome/position/GRCh38.p14/chr16/30418119/
chr16	30418119	3198223	T	C	Uncertain_significance	criteria_provided,_single_submitter	NC_000016.10:g.30418119T>C	ZNF771	Q7L3S4	236	PF00096	6	7	8	973091,3648657,1691860,929421,3361980,2578946,2664376	666591,3496,1325775,1300847,1331326,3377075,3032096,2808726	5	0	https://www.metadome.app/metadome/position/GRCh38.p14/chr16/30418119/
chr16	30418148	3478297	C	A	Uncertain_significance	criteria_provided,_single_submitter	NC_000016.10:g.30418148C>A	ZNF771	Q7L3S4	245	PF00096	15	14	7	8739,208690,409979,16753,1685761,246474,476687,3759154,254673,1702679,18447,1297467,827709,520664	520982,1325776,1297466,1701904,3730857,3252937,2580254	21	0	https://www.metadome.app/metadome/position/GRCh38.p14/chr16/30418146/
chr16	30418148	3478297	C	A	Uncertain_significance	criteria_provided,_single_submitter	NC_000016.10:g.30418148C>A	ZNF771	Q7L3S4	245	PF00096	15	14	7	8739,208690,409979,16753,1685761,246474,476687,3759154,254673,1702679,18447,1297467,827709,520664	520982,1325776,1297466,1701904,3730857,3252937,2580254	21	0	https://www.metadome.app/metadome/position/GRCh38.p14/chr16/30418146/
chr16	30418192	3198224	C	T	Uncertain_significance	criteria_provided,_single_submitter	NC_000016.10:g.30418192C>T	ZNF771	Q7L3S4	260	PF00096	2	1	3	1188840	812902,1701903,3337752	36	0	https://www.metadome.app/metadome/position/GRCh38.p14/chr16/30418191/
chr16	30418192	3198224	C	T	Uncertain_significance	criteria_provided,_single_submitter	NC_000016.10:g.30418192C>T	ZNF771	Q7L3S4	260	PF00096	2	1	3	1188840	812902,1701903,3337752	36	0	https://www.metadome.app/metadome/position/GRCh38.p14/chr16/30418191/
chr16	30418248	3822810	C	T	Uncertain_significance	criteria_provided,_single_submitter	NC_000016.10:g.30418248C>T	ZNF771	Q7L3S4	279	PF00096	21	5	3	3911771,139450,1334186,1334182,243049	1176667,1174854,1334185	22	0	https://www.metadome.app/metadome/position/GRCh38.p14/chr16/30418248/
chr16	30418248	3822810	C	T	Uncertain_significance	criteria_provided,_single_submitter	NC_000016.10:g.30418248C>T	ZNF771	Q7L3S4	279	PF00096	21	5	3	3911771,139450,1334186,1334182,243049	1176667,1174854,1334185	22	0	https://www.metadome.app/metadome/position/GRCh38.p14/chr16/30418248/
chr16	30494792	3530488	C	A	Uncertain_significance	criteria_provided,_single_submitter	NC_000016.10:g.30494792C>A	ITGAL	P20701	482	PF01839	22	0	1		996200	0	0	https://www.metadome.app/metadome/position/GRCh38.p14/chr16/30494791/
chr16	30494792	3530488	C	A	Uncertain_significance	criteria_provided,_single_submitter	NC_000016.10:g.30494792C>A	ITGAL	P20701-3	399	PF01839	22	0	1		996200	0	0	https://www.metadome.app/metadome/position/GRCh38.p14/chr16/30494791/
chr16	30524539	4212144	G	A	Uncertain_significance	criteria_provided,_single_submitter	NC_000016.10:g.30524539G>A	ZNF768	Q9H5H4	534	PF00096	22	2	3	2883999,1804424	1699393,1708247,1684454	26	0	https://www.metadome.app/metadome/position/GRCh38.p14/chr16/30524538/
chr16	30524600	4212143	T	C	Uncertain_significance	criteria_provided,_single_submitter	NC_000016.10:g.30524600T>C	ZNF768	Q9H5H4	514	PF00096	2	1	3	1188840	812902,1701903,3337752	36	0	https://www.metadome.app/metadome/position/GRCh38.p14/chr16/30524598/
chr16	30524734	3822793	G	A	Uncertain_significance	criteria_provided,_single_submitter	NC_000016.10:g.30524734G>A	ZNF768	Q9H5H4	469	PF00096	13	3	4	2023798,139436,977930	3893379,3378196,3472130,4070904	23	0	https://www.metadome.app/metadome/position/GRCh38.p14/chr16/30524733/
chr16	30524740	2371231	T	C	Uncertain_significance	criteria_provided,_single_submitter	NC_000016.10:g.30524740T>C	ZNF768	Q9H5H4	467	PF00096	11	2	1	3599545,3066051	264659	33	0	https://www.metadome.app/metadome/position/GRCh38.p14/chr16/30524739/
chr16	30524766	2214783	G	C	Uncertain_significance	criteria_provided,_single_submitter	NC_000016.10:g.30524766G>C	ZNF768	Q9H5H4	458	PF00096	2	1	3	1188840	812902,1701903,3337752	36	0	https://www.metadome.app/metadome/position/GRCh38.p14/chr16/30524766/
chr16	30524882	2246569	C	T	Uncertain_significance	criteria_provided,_single_submitter	NC_000016.10:g.30524882C>T	ZNF768	Q9H5H4	420	PF00096	20	1	3	1332705	1679404,421824,424106	60	0	https://www.metadome.app/metadome/position/GRCh38.p14/chr16/30524880/
chr16	30524971	3989364	C	G	Uncertain_significance	criteria_provided,_single_submitter	NC_000016.10:g.30524971C>G	ZNF768	Q9H5H4	390	PF00096	18	14	7	440857,41007,16752,3342304,1703497,3602939,1325777,1325778,56891,520946,2506775,719,224779,11438	975781,1687557,421626,3365893,562205,451767,1675930	18	0	https://www.metadome.app/metadome/position/GRCh38.p14/chr16/30524970/
chr16	30525064	3822787	T	C	Uncertain_significance	criteria_provided,_single_submitter	NC_000016.10:g.30525064T>C	ZNF768	Q9H5H4	359	PF00096	15	14	7	8739,208690,409979,16753,1685761,246474,476687,3759154,254673,1702679,18447,1297467,827709,520664	520982,1325776,1297466,1701904,3730857,3252937,2580254	21	0	https://www.metadome.app/metadome/position/GRCh38.p14/chr16/30525063/
chr16	30525179	3198195	G	T	Uncertain_significance	criteria_provided,_single_submitter	NC_000016.10:g.30525179G>T	ZNF768	Q9H5H4	321	PF00096	5	0	3		1329515,1809912,1285540	32	0	https://www.metadome.app/metadome/position/GRCh38.p14/chr16/30525177/
chr16	30525248	3478275	A	C	Uncertain_significance	criteria_provided,_single_submitter	NC_000016.10:g.30525248A>C	ZNF768	Q9H5H4	298	PF00096	10	3	3	3504,638657,224777	2681778,547836,3064809	0	0	https://www.metadome.app/metadome/position/GRCh38.p14/chr16/30525246/
chr16	30555394	4212115	A	G	Uncertain_significance	criteria_provided,_single_submitter	NC_000016.10:g.30555394A>G	ZNF764	Q96H86	343	PF00096	1	3	6	3502,1686308,638660	2584360,2681779,2413123,3342501,431481,430206	8	0	https://www.metadome.app/metadome/position/GRCh38.p14/chr16/30555392/
chr16	30555394	4212115	A	G	Uncertain_significance	criteria_provided,_single_submitter	NC_000016.10:g.30555394A>G	ZNF764	Q96H86-2	342	PF00096	1	3	6	3502,1686308,638660	2584360,2681779,2413123,3342501,431481,430206	8	0	https://www.metadome.app/metadome/position/GRCh38.p14/chr16/30555392/
chr16	30555417	4212113	C	T	Uncertain_significance	criteria_provided,_single_submitter	NC_000016.10:g.30555417C>T	ZNF764	Q96H86	335	PF00096	21	5	3	3911771,139450,1334186,1334182,243049	1176667,1174854,1334185	22	0	https://www.metadome.app/metadome/position/GRCh38.p14/chr16/30555416/
chr16	30555417	4212113	C	T	Uncertain_significance	criteria_provided,_single_submitter	NC_000016.10:g.30555417C>T	ZNF764	Q96H86-2	334	PF00096	21	5	3	3911771,139450,1334186,1334182,243049	1176667,1174854,1334185	22	0	https://www.metadome.app/metadome/position/GRCh38.p14/chr16/30555416/
chr16	30555421	2235223	T	C	Uncertain_significance	criteria_provided,_single_submitter	NC_000016.10:g.30555421T>C	ZNF764	Q96H86	334	PF00096	20	1	3	1332705	1679404,421824,424106	60	0	https://www.metadome.app/metadome/position/GRCh38.p14/chr16/30555419/
chr16	30555421	2235223	T	C	Uncertain_significance	criteria_provided,_single_submitter	NC_000016.10:g.30555421T>C	ZNF764	Q96H86-2	333	PF00096	20	1	3	1332705	1679404,421824,424106	60	0	https://www.metadome.app/metadome/position/GRCh38.p14/chr16/30555419/
chr16	30555448	3198170	G	A	Uncertain_significance	criteria_provided,_single_submitter	NC_000016.10:g.30555448G>A	ZNF764	Q96H86	325	PF00096	11	2	1	3599545,3066051	264659	33	0	https://www.metadome.app/metadome/position/GRCh38.p14/chr16/30555446/
chr16	30555448	3198170	G	A	Uncertain_significance	criteria_provided,_single_submitter	NC_000016.10:g.30555448G>A	ZNF764	Q96H86-2	324	PF00096	11	2	1	3599545,3066051	264659	33	0	https://www.metadome.app/metadome/position/GRCh38.p14/chr16/30555446/
chr16	30555457	2610703	G	T	Uncertain_significance	criteria_provided,_single_submitter	NC_000016.10:g.30555457G>T	ZNF764	Q96H86	322	PF00096	8	1	2	638658	2575946,1709274	8	0	https://www.metadome.app/metadome/position/GRCh38.p14/chr16/30555455/
chr16	30555457	2610703	G	T	Uncertain_significance	criteria_provided,_single_submitter	NC_000016.10:g.30555457G>T	ZNF764	Q96H86-2	321	PF00096	8	1	2	638658	2575946,1709274	8	0	https://www.metadome.app/metadome/position/GRCh38.p14/chr16/30555455/
chr16	30555478	3198169	A	G	Uncertain_significance	criteria_provided,_single_submitter	NC_000016.10:g.30555478A>G	ZNF764	Q96H86	315	PF00096	1	3	6	3502,1686308,638660	2584360,2681779,2413123,3342501,431481,430206	8	0	https://www.metadome.app/metadome/position/GRCh38.p14/chr16/30555476/
chr16	30555478	3198169	A	G	Uncertain_significance	criteria_provided,_single_submitter	NC_000016.10:g.30555478A>G	ZNF764	Q96H86-2	314	PF00096	1	3	6	3502,1686308,638660	2584360,2681779,2413123,3342501,431481,430206	8	0	https://www.metadome.app/metadome/position/GRCh38.p14/chr16/30555476/
chr16	30555517	4212109	G	C	Uncertain_significance	criteria_provided,_single_submitter	NC_000016.10:g.30555517G>C	ZNF764	Q96H86	302	PF00096	16	2	5	812466,139449	2578410,2637200,3897780,2627841,985542	11	0	https://www.metadome.app/metadome/position/GRCh38.p14/chr16/30555515/
chr16	30555517	4212109	G	C	Uncertain_significance	criteria_provided,_single_submitter	NC_000016.10:g.30555517G>C	ZNF764	Q96H86-2	301	PF00096	16	2	5	812466,139449	2578410,2637200,3897780,2627841,985542	11	0	https://www.metadome.app/metadome/position/GRCh38.p14/chr16/30555515/
chr16	30555526	3989337	G	A	Uncertain_significance	criteria_provided,_single_submitter	NC_000016.10:g.30555526G>A	ZNF764	Q96H86	299	PF00096	13	3	4	2023798,139436,977930	3893379,3378196,3472130,4070904	23	0	https://www.metadome.app/metadome/position/GRCh38.p14/chr16/30555524/
chr16	30555526	3989337	G	A	Uncertain_significance	criteria_provided,_single_submitter	NC_000016.10:g.30555526G>A	ZNF764	Q96H86-2	298	PF00096	13	3	4	2023798,139436,977930	3893379,3378196,3472130,4070904	23	0	https://www.metadome.app/metadome/position/GRCh38.p14/chr16/30555524/
chr16	30555586	3478246	G	A	Uncertain_significance	criteria_provided,_single_submitter	NC_000016.10:g.30555586G>A	ZNF764	Q96H86	279	PF00096	21	5	3	3911771,139450,1334186,1334182,243049	1176667,1174854,1334185	22	0	https://www.metadome.app/metadome/position/GRCh38.p14/chr16/30555584/
chr16	30555586	3478246	G	A	Uncertain_significance	criteria_provided,_single_submitter	NC_000016.10:g.30555586G>A	ZNF764	Q96H86-2	278	PF00096	21	5	3	3911771,139450,1334186,1334182,243049	1176667,1174854,1334185	22	0	https://www.metadome.app/metadome/position/GRCh38.p14/chr16/30555584/
chr16	30555589	3198167	G	A	Uncertain_significance	criteria_provided,_single_submitter	NC_000016.10:g.30555589G>A	ZNF764	Q96H86	278	PF00096	20	1	3	1332705	1679404,421824,424106	60	0	https://www.metadome.app/metadome/position/GRCh38.p14/chr16/30555587/
chr16	30555589	3198167	G	A	Uncertain_significance	criteria_provided,_single_submitter	NC_000016.10:g.30555589G>A	ZNF764	Q96H86-2	277	PF00096	20	1	3	1332705	1679404,421824,424106	60	0	https://www.metadome.app/metadome/position/GRCh38.p14/chr16/30555587/
chr16	30555593	4212116	C	G	Uncertain_significance	criteria_provided,_single_submitter	NC_000016.10:g.30555593C>G	ZNF764	Q96H86	276	PF00096	18	14	7	440857,41007,16752,3342304,1703497,3602939,1325777,1325778,56891,520946,2506775,719,224779,11438	975781,1687557,421626,3365893,562205,451767,1675930	18	0	https://www.metadome.app/metadome/position/GRCh38.p14/chr16/30555593/
chr16	30555593	4212116	C	G	Uncertain_significance	criteria_provided,_single_submitter	NC_000016.10:g.30555593C>G	ZNF764	Q96H86-2	275	PF00096	18	14	7	440857,41007,16752,3342304,1703497,3602939,1325777,1325778,56891,520946,2506775,719,224779,11438	975781,1687557,421626,3365893,562205,451767,1675930	18	0	https://www.metadome.app/metadome/position/GRCh38.p14/chr16/30555593/
chr16	30555687	3259437	G	A	Uncertain_significance	criteria_provided,_single_submitter	NC_000016.10:g.30555687G>A	ZNF764	Q96H86	245	PF00096	15	14	7	8739,208690,409979,16753,1685761,246474,476687,3759154,254673,1702679,18447,1297467,827709,520664	520982,1325776,1297466,1701904,3730857,3252937,2580254	21	0	https://www.metadome.app/metadome/position/GRCh38.p14/chr16/30555686/
chr16	30555687	3259437	G	A	Uncertain_significance	criteria_provided,_single_submitter	NC_000016.10:g.30555687G>A	ZNF764	Q96H86-2	244	PF00096	15	14	7	8739,208690,409979,16753,1685761,246474,476687,3759154,254673,1702679,18447,1297467,827709,520664	520982,1325776,1297466,1701904,3730857,3252937,2580254	21	0	https://www.metadome.app/metadome/position/GRCh38.p14/chr16/30555686/
chr16	30555709	3198166	G	A	Uncertain_significance	criteria_provided,_single_submitter	NC_000016.10:g.30555709G>A	ZNF764	Q96H86	238	PF00096	8	1	2	638658	2575946,1709274	8	0	https://www.metadome.app/metadome/position/GRCh38.p14/chr16/30555707/
chr16	30555709	3198166	G	A	Uncertain_significance	criteria_provided,_single_submitter	NC_000016.10:g.30555709G>A	ZNF764	Q96H86-2	237	PF00096	8	1	2	638658	2575946,1709274	8	0	https://www.metadome.app/metadome/position/GRCh38.p14/chr16/30555707/
chr16	30555757	2523666	G	A	Uncertain_significance	criteria_provided,_single_submitter	NC_000016.10:g.30555757G>A	ZNF764	Q96H86	222	PF00096	20	1	3	1332705	1679404,421824,424106	60	0	https://www.metadome.app/metadome/position/GRCh38.p14/chr16/30555755/
chr16	30555757	2523666	G	A	Uncertain_significance	criteria_provided,_single_submitter	NC_000016.10:g.30555757G>A	ZNF764	Q96H86-2	221	PF00096	20	1	3	1332705	1679404,421824,424106	60	0	https://www.metadome.app/metadome/position/GRCh38.p14/chr16/30555755/
chr16	30570104	2296077	C	G	Uncertain_significance	criteria_provided,_single_submitter	NC_000016.10:g.30570104C>G	ZNF688	P0C7X2	215	PF00096	5	0	3		1329515,1809912,1285540	32	0	https://www.metadome.app/metadome/position/GRCh38.p14/chr16/30570102/
chr16	30570104	2296077	C	G	Uncertain_significance	criteria_provided,_single_submitter	NC_000016.10:g.30570104C>G	ZNF688	P0C7X2-5	201	PF00096	5	0	3		1329515,1809912,1285540	32	0	https://www.metadome.app/metadome/position/GRCh38.p14/chr16/30570102/
chr16	30570169	3477881	G	C	Uncertain_significance	criteria_provided,_single_submitter	NC_000016.10:g.30570169G>C	ZNF688	P0C7X2	193	PF00096	11	2	1	3599545,3066051	264659	33	0	https://www.metadome.app/metadome/position/GRCh38.p14/chr16/30570168/
chr16	30570169	3477881	G	C	Uncertain_significance	criteria_provided,_single_submitter	NC_000016.10:g.30570169G>C	ZNF688	P0C7X2-5	179	PF00096	11	2	1	3599545,3066051	264659	33	0	https://www.metadome.app/metadome/position/GRCh38.p14/chr16/30570168/
chr16	30570198	3988964	G	T	Uncertain_significance	criteria_provided,_single_submitter	NC_000016.10:g.30570198G>T	ZNF688	P0C7X2	183	PF00096	1	3	6	3502,1686308,638660	2584360,2681779,2413123,3342501,431481,430206	8	0	https://www.metadome.app/metadome/position/GRCh38.p14/chr16/30570198/
chr16	30570198	3988964	G	T	Uncertain_significance	criteria_provided,_single_submitter	NC_000016.10:g.30570198G>T	ZNF688	P0C7X2-5	169	PF00096	1	3	6	3502,1686308,638660	2584360,2681779,2413123,3342501,431481,430206	8	0	https://www.metadome.app/metadome/position/GRCh38.p14/chr16/30570198/
chr16	30570200	4211534	G	A	Uncertain_significance	criteria_provided,_single_submitter	NC_000016.10:g.30570200G>A	ZNF688	P0C7X2	183	PF00096	1	3	6	3502,1686308,638660	2584360,2681779,2413123,3342501,431481,430206	8	0	https://www.metadome.app/metadome/position/GRCh38.p14/chr16/30570198/
chr16	30570200	4211534	G	A	Uncertain_significance	criteria_provided,_single_submitter	NC_000016.10:g.30570200G>A	ZNF688	P0C7X2-5	169	PF00096	1	3	6	3502,1686308,638660	2584360,2681779,2413123,3342501,431481,430206	8	0	https://www.metadome.app/metadome/position/GRCh38.p14/chr16/30570198/
chr16	30582718	2507994	C	T	Uncertain_significance	criteria_provided,_multiple_submitters,_no_conflicts	NC_000016.10:g.30582718C>T	ZNF785	A8K8V0	354	PF00096	15	14	7	8739,208690,409979,16753,1685761,246474,476687,3759154,254673,1702679,18447,1297467,827709,520664	520982,1325776,1297466,1701904,3730857,3252937,2580254	21	0	https://www.metadome.app/metadome/position/GRCh38.p14/chr16/30582716/
chr16	30582718	2507994	C	T	Uncertain_significance	criteria_provided,_multiple_submitters,_no_conflicts	NC_000016.10:g.30582718C>T	ZNF785	A8K8V0-2	339	PF00096	15	14	7	8739,208690,409979,16753,1685761,246474,476687,3759154,254673,1702679,18447,1297467,827709,520664	520982,1325776,1297466,1701904,3730857,3252937,2580254	21	0	https://www.metadome.app/metadome/position/GRCh38.p14/chr16/30582716/
chr16	30582727	3822931	G	A	Uncertain_significance	criteria_provided,_single_submitter	NC_000016.10:g.30582727G>A	ZNF785	A8K8V0	351	PF00096	12	13	7	16750,1075624,41008,637524,664113,3491,3488,3505,430619,430618,1203833,1703853,1705843	984576,4082574,3256922,2505271,391421,1342557,1684412	28	0	https://www.metadome.app/metadome/position/GRCh38.p14/chr16/30582725/
chr16	30582727	3822931	G	A	Uncertain_significance	criteria_provided,_single_submitter	NC_000016.10:g.30582727G>A	ZNF785	A8K8V0-2	336	PF00096	12	13	7	16750,1075624,41008,637524,664113,3491,3488,3505,430619,430618,1203833,1703853,1705843	984576,4082574,3256922,2505271,391421,1342557,1684412	28	0	https://www.metadome.app/metadome/position/GRCh38.p14/chr16/30582725/
chr16	30582732	4212394	A	C	Uncertain_significance	criteria_provided,_single_submitter	NC_000016.10:g.30582732A>C	ZNF785	A8K8V0	349	PF00096	10	3	3	3504,638657,224777	2681778,547836,3064809	0	0	https://www.metadome.app/metadome/position/GRCh38.p14/chr16/30582731/
chr16	30582732	4212394	A	C	Uncertain_significance	criteria_provided,_single_submitter	NC_000016.10:g.30582732A>C	ZNF785	A8K8V0-2	334	PF00096	10	3	3	3504,638657,224777	2681778,547836,3064809	0	0	https://www.metadome.app/metadome/position/GRCh38.p14/chr16/30582731/
chr16	30582783	2213750	C	T	Uncertain_significance	criteria_provided,_single_submitter	NC_000016.10:g.30582783C>T	ZNF785	A8K8V0	332	PF00096	21	5	3	3911771,139450,1334186,1334182,243049	1176667,1174854,1334185	22	0	https://www.metadome.app/metadome/position/GRCh38.p14/chr16/30582782/
chr16	30582783	2213750	C	T	Uncertain_significance	criteria_provided,_single_submitter	NC_000016.10:g.30582783C>T	ZNF785	A8K8V0-2	317	PF00096	21	5	3	3911771,139450,1334186,1334182,243049	1176667,1174854,1334185	22	0	https://www.metadome.app/metadome/position/GRCh38.p14/chr16/30582782/
chr16	30582793	4212390	T	G	Uncertain_significance	criteria_provided,_single_submitter	NC_000016.10:g.30582793T>G	ZNF785	A8K8V0	329	PF00096	18	14	7	440857,41007,16752,3342304,1703497,3602939,1325777,1325778,56891,520946,2506775,719,224779,11438	975781,1687557,421626,3365893,562205,451767,1675930	18	0	https://www.metadome.app/metadome/position/GRCh38.p14/chr16/30582791/
chr16	30582793	4212390	T	G	Uncertain_significance	criteria_provided,_single_submitter	NC_000016.10:g.30582793T>G	ZNF785	A8K8V0-2	314	PF00096	18	14	7	440857,41007,16752,3342304,1703497,3602939,1325777,1325778,56891,520946,2506775,719,224779,11438	975781,1687557,421626,3365893,562205,451767,1675930	18	0	https://www.metadome.app/metadome/position/GRCh38.p14/chr16/30582791/
chr16	30582796	3478458	G	A	Uncertain_significance	criteria_provided,_single_submitter	NC_000016.10:g.30582796G>A	ZNF785	A8K8V0	328	PF00096	17	2	8	1186721,528805	635857,2441948,56826,986899,2580194,1334183,13824,827713	42	0	https://www.metadome.app/metadome/position/GRCh38.p14/chr16/30582794/
chr16	30582796	3478458	G	A	Uncertain_significance	criteria_provided,_single_submitter	NC_000016.10:g.30582796G>A	ZNF785	A8K8V0-2	313	PF00096	17	2	8	1186721,528805	635857,2441948,56826,986899,2580194,1334183,13824,827713	42	0	https://www.metadome.app/metadome/position/GRCh38.p14/chr16/30582794/
chr16	30582798	3259554	A	G	Uncertain_significance	criteria_provided,_single_submitter	NC_000016.10:g.30582798A>G	ZNF785	A8K8V0	327	PF00096	16	2	5	812466,139449	2578410,2637200,3897780,2627841,985542	11	0	https://www.metadome.app/metadome/position/GRCh38.p14/chr16/30582797/
chr16	30582798	3259554	A	G	Uncertain_significance	criteria_provided,_single_submitter	NC_000016.10:g.30582798A>G	ZNF785	A8K8V0-2	312	PF00096	16	2	5	812466,139449	2578410,2637200,3897780,2627841,985542	11	0	https://www.metadome.app/metadome/position/GRCh38.p14/chr16/30582797/
chr16	30582912	3198379	C	G	Uncertain_significance	criteria_provided,_single_submitter	NC_000016.10:g.30582912C>G	ZNF785	A8K8V0	289	PF00096	6	7	8	973091,3648657,1691860,929421,3361980,2578946,2664376	666591,3496,1325775,1300847,1331326,3377075,3032096,2808726	5	0	https://www.metadome.app/metadome/position/GRCh38.p14/chr16/30582911/
chr16	30582912	3198379	C	G	Uncertain_significance	criteria_provided,_single_submitter	NC_000016.10:g.30582912C>G	ZNF785	A8K8V0-2	274	PF00096	6	7	8	973091,3648657,1691860,929421,3361980,2578946,2664376	666591,3496,1325775,1300847,1331326,3377075,3032096,2808726	5	0	https://www.metadome.app/metadome/position/GRCh38.p14/chr16/30582911/
chr16	30582925	3989539	T	G	Uncertain_significance	criteria_provided,_single_submitter	NC_000016.10:g.30582925T>G	ZNF785	A8K8V0	285	PF00096	2	1	3	1188840	812902,1701903,3337752	36	0	https://www.metadome.app/metadome/position/GRCh38.p14/chr16/30582923/
chr16	30582925	3989539	T	G	Uncertain_significance	criteria_provided,_single_submitter	NC_000016.10:g.30582925T>G	ZNF785	A8K8V0-2	270	PF00096	2	1	3	1188840	812902,1701903,3337752	36	0	https://www.metadome.app/metadome/position/GRCh38.p14/chr16/30582923/
chr16	30582960	3822929	A	G	Uncertain_significance	criteria_provided,_single_submitter	NC_000016.10:g.30582960A>G	ZNF785	A8K8V0	273	PF00096	18	14	7	440857,41007,16752,3342304,1703497,3602939,1325777,1325778,56891,520946,2506775,719,224779,11438	975781,1687557,421626,3365893,562205,451767,1675930	18	0	https://www.metadome.app/metadome/position/GRCh38.p14/chr16/30582959/
chr16	30582960	3822929	A	G	Uncertain_significance	criteria_provided,_single_submitter	NC_000016.10:g.30582960A>G	ZNF785	A8K8V0-2	258	PF00096	18	14	7	440857,41007,16752,3342304,1703497,3602939,1325777,1325778,56891,520946,2506775,719,224779,11438	975781,1687557,421626,3365893,562205,451767,1675930	18	0	https://www.metadome.app/metadome/position/GRCh38.p14/chr16/30582959/
chr16	30582996	3822930	C	A	Uncertain_significance	criteria_provided,_single_submitter	NC_000016.10:g.30582996C>A	ZNF785	A8K8V0	261	PF00096	6	7	8	973091,3648657,1691860,929421,3361980,2578946,2664376	666591,3496,1325775,1300847,1331326,3377075,3032096,2808726	5	0	https://www.metadome.app/metadome/position/GRCh38.p14/chr16/30582995/
chr16	30582996	3822930	C	A	Uncertain_significance	criteria_provided,_single_submitter	NC_000016.10:g.30582996C>A	ZNF785	A8K8V0-2	246	PF00096	6	7	8	973091,3648657,1691860,929421,3361980,2578946,2664376	666591,3496,1325775,1300847,1331326,3377075,3032096,2808726	5	0	https://www.metadome.app/metadome/position/GRCh38.p14/chr16/30582995/
chr16	30583038	3989542	C	G	Uncertain_significance	criteria_provided,_single_submitter	NC_000016.10:g.30583038C>G	ZNF785	A8K8V0	247	PF00096	20	1	3	1332705	1679404,421824,424106	60	0	https://www.metadome.app/metadome/position/GRCh38.p14/chr16/30583037/
chr16	30583038	3989542	C	G	Uncertain_significance	criteria_provided,_single_submitter	NC_000016.10:g.30583038C>G	ZNF785	A8K8V0-2	232	PF00096	20	1	3	1332705	1679404,421824,424106	60	0	https://www.metadome.app/metadome/position/GRCh38.p14/chr16/30583037/
chr16	30583042	3822935	G	A	Uncertain_significance	criteria_provided,_single_submitter	NC_000016.10:g.30583042G>A	ZNF785	A8K8V0	246	PF00096	19	17	15	3572462,3498,973193,40066,9002,871532,3984323,3329,638659,1712633,139438,3633366,375372,218952,720,156219,253122	1803087,623223,1678751,3337751,976756,812003,4235518,100800,4072039,1098342,807725,585297,975782,1685478,1120242	2	0	https://www.metadome.app/metadome/position/GRCh38.p14/chr16/30583040/
chr16	30583042	3822935	G	A	Uncertain_significance	criteria_provided,_single_submitter	NC_000016.10:g.30583042G>A	ZNF785	A8K8V0-2	231	PF00096	19	17	15	3572462,3498,973193,40066,9002,871532,3984323,3329,638659,1712633,139438,3633366,375372,218952,720,156219,253122	1803087,623223,1678751,3337751,976756,812003,4235518,100800,4072039,1098342,807725,585297,975782,1685478,1120242	2	0	https://www.metadome.app/metadome/position/GRCh38.p14/chr16/30583040/
chr16	30583053	3259560	G	A	Uncertain_significance	criteria_provided,_single_submitter	NC_000016.10:g.30583053G>A	ZNF785	A8K8V0	242	PF00096	15	14	7	8739,208690,409979,16753,1685761,246474,476687,3759154,254673,1702679,18447,1297467,827709,520664	520982,1325776,1297466,1701904,3730857,3252937,2580254	21	0	https://www.metadome.app/metadome/position/GRCh38.p14/chr16/30583052/
chr16	30583053	3259560	G	A	Uncertain_significance	criteria_provided,_single_submitter	NC_000016.10:g.30583053G>A	ZNF785	A8K8V0-2	227	PF00096	15	14	7	8739,208690,409979,16753,1685761,246474,476687,3759154,254673,1702679,18447,1297467,827709,520664	520982,1325776,1297466,1701904,3730857,3252937,2580254	21	0	https://www.metadome.app/metadome/position/GRCh38.p14/chr16/30583052/
chr16	30583059	2549374	C	T	Uncertain_significance	criteria_provided,_single_submitter	NC_000016.10:g.30583059C>T	ZNF785	A8K8V0	240	PF00096	13	3	4	2023798,139436,977930	3893379,3378196,3472130,4070904	23	0	https://www.metadome.app/metadome/position/GRCh38.p14/chr16/30583058/
chr16	30583059	2549374	C	T	Uncertain_significance	criteria_provided,_single_submitter	NC_000016.10:g.30583059C>T	ZNF785	A8K8V0-2	225	PF00096	13	3	4	2023798,139436,977930	3893379,3378196,3472130,4070904	23	0	https://www.metadome.app/metadome/position/GRCh38.p14/chr16/30583058/
chr16	30583061	2295343	C	G	Uncertain_significance	criteria_provided,_single_submitter	NC_000016.10:g.30583061C>G	ZNF785	A8K8V0	239	PF00096	12	13	7	16750,1075624,41008,637524,664113,3491,3488,3505,430619,430618,1203833,1703853,1705843	984576,4082574,3256922,2505271,391421,1342557,1684412	28	0	https://www.metadome.app/metadome/position/GRCh38.p14/chr16/30583061/
chr16	30583061	2295343	C	G	Uncertain_significance	criteria_provided,_single_submitter	NC_000016.10:g.30583061C>G	ZNF785	A8K8V0-2	224	PF00096	12	13	7	16750,1075624,41008,637524,664113,3491,3488,3505,430619,430618,1203833,1703853,1705843	984576,4082574,3256922,2505271,391421,1342557,1684412	28	0	https://www.metadome.app/metadome/position/GRCh38.p14/chr16/30583061/
chr16	30583065	3822932	C	T	Uncertain_significance	criteria_provided,_single_submitter	NC_000016.10:g.30583065C>T	ZNF785	A8K8V0	238	PF00096	11	2	1	3599545,3066051	264659	33	0	https://www.metadome.app/metadome/position/GRCh38.p14/chr16/30583064/
chr16	30583065	3822932	C	T	Uncertain_significance	criteria_provided,_single_submitter	NC_000016.10:g.30583065C>T	ZNF785	A8K8V0-2	223	PF00096	11	2	1	3599545,3066051	264659	33	0	https://www.metadome.app/metadome/position/GRCh38.p14/chr16/30583064/
chr16	30583075	2388515	G	A	Uncertain_significance	criteria_provided,_single_submitter	NC_000016.10:g.30583075G>A	ZNF785	A8K8V0	235	PF00096	8	1	2	638658	2575946,1709274	8	0	https://www.metadome.app/metadome/position/GRCh38.p14/chr16/30583073/
chr16	30583075	2388515	G	A	Uncertain_significance	criteria_provided,_single_submitter	NC_000016.10:g.30583075G>A	ZNF785	A8K8V0-2	220	PF00096	8	1	2	638658	2575946,1709274	8	0	https://www.metadome.app/metadome/position/GRCh38.p14/chr16/30583073/
chr16	30583090	2314697	A	T	Uncertain_significance	criteria_provided,_single_submitter	NC_000016.10:g.30583090A>T	ZNF785	A8K8V0	230	PF00096	3	9	8	2925474,2137049,3907670,3254940,431116,2442541,626309,1712590,31096	100797,224819,633540,974618,1339529,2603704,3382542,1806012	4	0	https://www.metadome.app/metadome/position/GRCh38.p14/chr16/30583088/
chr16	30583090	2314697	A	T	Uncertain_significance	criteria_provided,_single_submitter	NC_000016.10:g.30583090A>T	ZNF785	A8K8V0-2	215	PF00096	3	9	8	2925474,2137049,3907670,3254940,431116,2442541,626309,1712590,31096	100797,224819,633540,974618,1339529,2603704,3382542,1806012	4	0	https://www.metadome.app/metadome/position/GRCh38.p14/chr16/30583088/
chr16	30583215	3989540	G	C	Uncertain_significance	criteria_provided,_single_submitter	NC_000016.10:g.30583215G>C	ZNF785	A8K8V0	188	PF00096	17	2	8	1186721,528805	635857,2441948,56826,986899,2580194,1334183,13824,827713	42	0	https://www.metadome.app/metadome/position/GRCh38.p14/chr16/30583214/
chr16	30583215	3989540	G	C	Uncertain_significance	criteria_provided,_single_submitter	NC_000016.10:g.30583215G>C	ZNF785	A8K8V0-2	173	PF00096	17	2	8	1186721,528805	635857,2441948,56826,986899,2580194,1334183,13824,827713	42	0	https://www.metadome.app/metadome/position/GRCh38.p14/chr16/30583214/
chr16	30583260	3478459	G	C	Uncertain_significance	criteria_provided,_single_submitter	NC_000016.10:g.30583260G>C	ZNF785	A8K8V0	173	PF00096	2	1	3	1188840	812902,1701903,3337752	36	0	https://www.metadome.app/metadome/position/GRCh38.p14/chr16/30583259/
chr16	30583260	3478459	G	C	Uncertain_significance	criteria_provided,_single_submitter	NC_000016.10:g.30583260G>C	ZNF785	A8K8V0-2	158	PF00096	2	1	3	1188840	812902,1701903,3337752	36	0	https://www.metadome.app/metadome/position/GRCh38.p14/chr16/30583259/
chr16	30604444	2263977	C	G	Uncertain_significance	criteria_provided,_single_submitter	NC_000016.10:g.30604444C>G	ZNF689	Q96CS4	441	PF00096	13	3	4	2023798,139436,977930	3893379,3378196,3472130,4070904	23	0	https://www.metadome.app/metadome/position/GRCh38.p14/chr16/30604444/
chr16	30604503	3197750	C	T	Uncertain_significance	criteria_provided,_single_submitter	NC_000016.10:g.30604503C>T	ZNF689	Q96CS4	422	PF00096	22	2	3	2883999,1804424	1699393,1708247,1684454	26	0	https://www.metadome.app/metadome/position/GRCh38.p14/chr16/30604501/
chr16	30604508	2397939	C	T	Uncertain_significance	criteria_provided,_single_submitter	NC_000016.10:g.30604508C>T	ZNF689	Q96CS4	420	PF00096	20	1	3	1332705	1679404,421824,424106	60	0	https://www.metadome.app/metadome/position/GRCh38.p14/chr16/30604507/
chr16	30604517	3477884	G	A	Uncertain_significance	criteria_provided,_single_submitter	NC_000016.10:g.30604517G>A	ZNF689	Q96CS4	417	PF00096	17	2	8	1186721,528805	635857,2441948,56826,986899,2580194,1334183,13824,827713	42	0	https://www.metadome.app/metadome/position/GRCh38.p14/chr16/30604516/
chr16	30604530	2512653	G	C	Uncertain_significance	criteria_provided,_single_submitter	NC_000016.10:g.30604530G>C	ZNF689	Q96CS4	413	PF00096	13	3	4	2023798,139436,977930	3893379,3378196,3472130,4070904	23	0	https://www.metadome.app/metadome/position/GRCh38.p14/chr16/30604528/
chr16	30604536	4211535	C	A	Uncertain_significance	criteria_provided,_single_submitter	NC_000016.10:g.30604536C>A	ZNF689	Q96CS4	411	PF00096	11	2	1	3599545,3066051	264659	33	0	https://www.metadome.app/metadome/position/GRCh38.p14/chr16/30604534/
chr16	30604628	2333064	C	T	Uncertain_significance	criteria_provided,_single_submitter	NC_000016.10:g.30604628C>T	ZNF689	Q96CS4	380	PF00096	8	1	2	638658	2575946,1709274	8	0	https://www.metadome.app/metadome/position/GRCh38.p14/chr16/30604627/
chr16	30604814	3988970	G	A	Uncertain_significance	criteria_provided,_single_submitter	NC_000016.10:g.30604814G>A	ZNF689	Q96CS4	318	PF00096	2	1	3	1188840	812902,1701903,3337752	36	0	https://www.metadome.app/metadome/position/GRCh38.p14/chr16/30604813/
chr16	30604881	4211542	G	A	Uncertain_significance	criteria_provided,_single_submitter	NC_000016.10:g.30604881G>A	ZNF689	Q96CS4	296	PF00096	8	1	2	638658	2575946,1709274	8	0	https://www.metadome.app/metadome/position/GRCh38.p14/chr16/30604879/
chr16	30605013	3822472	G	A	Uncertain_significance	criteria_provided,_single_submitter	NC_000016.10:g.30605013G>A	ZNF689	Q96CS4	252	PF00096	20	1	3	1332705	1679404,421824,424106	60	0	https://www.metadome.app/metadome/position/GRCh38.p14/chr16/30605011/
chr16	30605180	3988969	C	T	Uncertain_significance	criteria_provided,_single_submitter	NC_000016.10:g.30605180C>T	ZNF689	Q96CS4	196	PF00096	20	1	3	1332705	1679404,421824,424106	60	0	https://www.metadome.app/metadome/position/GRCh38.p14/chr16/30605179/
chr16	30712381	2574746	G	A	Uncertain_significance	criteria_provided,_single_submitter	NC_000016.10:g.30712381G>A	SRCAP	Q6ZRS2	645	PF00176	26	1	2	3649855	521332,4086072	0	0	https://www.metadome.app/metadome/position/GRCh38.p14/chr16/30712379/
chr16	30712381	2574746	G	A	Uncertain_significance	criteria_provided,_single_submitter	NC_000016.10:g.30712381G>A	SRCAP	Q6ZRS2	645	PF00176	26	1	2	3649855	521332,4086072	0	0	https://www.metadome.app/metadome/position/GRCh38.p14/chr16/30712379/
chr16	30712381	2574746	G	A	Uncertain_significance	criteria_provided,_single_submitter	NC_000016.10:g.30712381G>A	SRCAP	Q6ZRS2	645	PF00176	26	1	2	3649855	521332,4086072	0	0	https://www.metadome.app/metadome/position/GRCh38.p14/chr16/30712379/
chr16	30712385	3625499	C	G	Uncertain_significance	criteria_provided,_single_submitter	NC_000016.10:g.30712385C>G	SRCAP	Q6ZRS2	647	PF00176	28	3	1	858140,225096,1686216	1698785	0	0	https://www.metadome.app/metadome/position/GRCh38.p14/chr16/30712385/
chr16	30712385	3625499	C	G	Uncertain_significance	criteria_provided,_single_submitter	NC_000016.10:g.30712385C>G	SRCAP	Q6ZRS2	647	PF00176	28	3	1	858140,225096,1686216	1698785	0	0	https://www.metadome.app/metadome/position/GRCh38.p14/chr16/30712385/
chr16	30712385	3625499	C	G	Uncertain_significance	criteria_provided,_single_submitter	NC_000016.10:g.30712385C>G	SRCAP	Q6ZRS2	647	PF00176	28	3	1	858140,225096,1686216	1698785	0	0	https://www.metadome.app/metadome/position/GRCh38.p14/chr16/30712385/
chr16	30712714	4082613	A	G	Uncertain_significance	criteria_provided,_single_submitter	NC_000016.10:g.30712714A>G	SRCAP	Q6ZRS2	677	PF00176	61	0	3		3382683,421389,436803	0	0	https://www.metadome.app/metadome/position/GRCh38.p14/chr16/30712714/
chr16	30712714	4082613	A	G	Uncertain_significance	criteria_provided,_single_submitter	NC_000016.10:g.30712714A>G	SRCAP	Q6ZRS2	677	PF00176	61	0	3		3382683,421389,436803	0	0	https://www.metadome.app/metadome/position/GRCh38.p14/chr16/30712714/
chr16	30712714	4082613	A	G	Uncertain_significance	criteria_provided,_single_submitter	NC_000016.10:g.30712714A>G	SRCAP	Q6ZRS2	677	PF00176	61	0	3		3382683,421389,436803	0	0	https://www.metadome.app/metadome/position/GRCh38.p14/chr16/30712714/
chr16	30712739	3801272	A	C	Uncertain_significance	criteria_provided,_single_submitter	NC_000016.10:g.30712739A>C	SRCAP	Q6ZRS2	685	PF00176	69	0	1		1809733	0	0	https://www.metadome.app/metadome/position/GRCh38.p14/chr16/30712738/
chr16	30712739	3801272	A	C	Uncertain_significance	criteria_provided,_single_submitter	NC_000016.10:g.30712739A>C	SRCAP	Q6ZRS2	685	PF00176	69	0	1		1809733	0	0	https://www.metadome.app/metadome/position/GRCh38.p14/chr16/30712738/
chr16	30712739	3801272	A	C	Uncertain_significance	criteria_provided,_single_submitter	NC_000016.10:g.30712739A>C	SRCAP	Q6ZRS2	685	PF00176	69	0	1		1809733	0	0	https://www.metadome.app/metadome/position/GRCh38.p14/chr16/30712738/
chr16	30713232	3776449	C	G	Uncertain_significance	criteria_provided,_single_submitter	NC_000016.10:g.30713232C>G	SRCAP	Q6ZRS2	719	PF00176	105	0	1		422043	1	0	https://www.metadome.app/metadome/position/GRCh38.p14/chr16/30713232/
chr16	30713232	3776449	C	G	Uncertain_significance	criteria_provided,_single_submitter	NC_000016.10:g.30713232C>G	SRCAP	Q6ZRS2	719	PF00176	105	0	1		422043	1	0	https://www.metadome.app/metadome/position/GRCh38.p14/chr16/30713232/
chr16	30713232	3776449	C	G	Uncertain_significance	criteria_provided,_single_submitter	NC_000016.10:g.30713232C>G	SRCAP	Q6ZRS2	719	PF00176	105	0	1		422043	1	0	https://www.metadome.app/metadome/position/GRCh38.p14/chr16/30713232/
chr16	30713266	3580087	A	G	Uncertain_significance	criteria_provided,_single_submitter	NC_000016.10:g.30713266A>G	SRCAP	Q6ZRS2	730	PF00176	116	0	1		391724	1	0	https://www.metadome.app/metadome/position/GRCh38.p14/chr16/30713265/
chr16	30713266	3580087	A	G	Uncertain_significance	criteria_provided,_single_submitter	NC_000016.10:g.30713266A>G	SRCAP	Q6ZRS2	730	PF00176	116	0	1		391724	1	0	https://www.metadome.app/metadome/position/GRCh38.p14/chr16/30713265/
chr16	30713266	3580087	A	G	Uncertain_significance	criteria_provided,_single_submitter	NC_000016.10:g.30713266A>G	SRCAP	Q6ZRS2	730	PF00176	116	0	1		391724	1	0	https://www.metadome.app/metadome/position/GRCh38.p14/chr16/30713265/
chr16	30713349	2436488	C	T	Uncertain_significance	criteria_provided,_multiple_submitters,_no_conflicts	NC_000016.10:g.30713349C>T	SRCAP	Q6ZRS2	758	PF00176	144	1	1	2202543	3062125	0	0	https://www.metadome.app/metadome/position/GRCh38.p14/chr16/30713349/
chr16	30713349	2436488	C	T	Uncertain_significance	criteria_provided,_multiple_submitters,_no_conflicts	NC_000016.10:g.30713349C>T	SRCAP	Q6ZRS2	758	PF00176	144	1	1	2202543	3062125	0	0	https://www.metadome.app/metadome/position/GRCh38.p14/chr16/30713349/
chr16	30713349	2436488	C	T	Uncertain_significance	criteria_provided,_multiple_submitters,_no_conflicts	NC_000016.10:g.30713349C>T	SRCAP	Q6ZRS2	758	PF00176	144	1	1	2202543	3062125	0	0	https://www.metadome.app/metadome/position/GRCh38.p14/chr16/30713349/
chr16	30713526	3900857	C	T	Uncertain_significance	criteria_provided,_single_submitter	NC_000016.10:g.30713526C>T	SRCAP	Q6ZRS2	770	PF00176	156	1	1	190158	1978975	0	0	https://www.metadome.app/metadome/position/GRCh38.p14/chr16/30713526/
chr16	30713526	3900857	C	T	Uncertain_significance	criteria_provided,_single_submitter	NC_000016.10:g.30713526C>T	SRCAP	Q6ZRS2	770	PF00176	156	1	1	190158	1978975	0	0	https://www.metadome.app/metadome/position/GRCh38.p14/chr16/30713526/
chr16	30713526	3900857	C	T	Uncertain_significance	criteria_provided,_single_submitter	NC_000016.10:g.30713526C>T	SRCAP	Q6ZRS2	770	PF00176	156	1	1	190158	1978975	0	0	https://www.metadome.app/metadome/position/GRCh38.p14/chr16/30713526/
chr16	30713527	423447	G	A	Uncertain_significance	criteria_provided,_single_submitter	NC_000016.10:g.30713527G>A	SRCAP	Q6ZRS2	770	PF00176	156	1	1	190158	1978975	0	0	https://www.metadome.app/metadome/position/GRCh38.p14/chr16/30713526/
chr16	30713527	423447	G	A	Uncertain_significance	criteria_provided,_single_submitter	NC_000016.10:g.30713527G>A	SRCAP	Q6ZRS2	770	PF00176	156	1	1	190158	1978975	0	0	https://www.metadome.app/metadome/position/GRCh38.p14/chr16/30713526/
chr16	30713527	423447	G	A	Uncertain_significance	criteria_provided,_single_submitter	NC_000016.10:g.30713527G>A	SRCAP	Q6ZRS2	770	PF00176	156	1	1	190158	1978975	0	0	https://www.metadome.app/metadome/position/GRCh38.p14/chr16/30713526/
chr16	30713571	1345868	C	G	Uncertain_significance	criteria_provided,_single_submitter	NC_000016.10:g.30713571C>G	SRCAP	Q6ZRS2	785	PF00176	171	1	0	30345		0	0	https://www.metadome.app/metadome/position/GRCh38.p14/chr16/30713571/
chr16	30713571	1345868	C	G	Uncertain_significance	criteria_provided,_single_submitter	NC_000016.10:g.30713571C>G	SRCAP	Q6ZRS2	785	PF00176	171	1	0	30345		0	0	https://www.metadome.app/metadome/position/GRCh38.p14/chr16/30713571/
chr16	30713571	1345868	C	G	Uncertain_significance	criteria_provided,_single_submitter	NC_000016.10:g.30713571C>G	SRCAP	Q6ZRS2	785	PF00176	171	1	0	30345		0	0	https://www.metadome.app/metadome/position/GRCh38.p14/chr16/30713571/
chr16	30713602	3338584	A	G	Uncertain_significance	criteria_provided,_single_submitter	NC_000016.10:g.30713602A>G	SRCAP	Q6ZRS2	795	PF00176	181	0	1		208693	0	0	https://www.metadome.app/metadome/position/GRCh38.p14/chr16/30713601/
chr16	30713602	3338584	A	G	Uncertain_significance	criteria_provided,_single_submitter	NC_000016.10:g.30713602A>G	SRCAP	Q6ZRS2	795	PF00176	181	0	1		208693	0	0	https://www.metadome.app/metadome/position/GRCh38.p14/chr16/30713601/
chr16	30713602	3338584	A	G	Uncertain_significance	criteria_provided,_single_submitter	NC_000016.10:g.30713602A>G	SRCAP	Q6ZRS2	795	PF00176	181	0	1		208693	0	0	https://www.metadome.app/metadome/position/GRCh38.p14/chr16/30713601/
chr16	30713688	3961856	G	A	Uncertain_significance	criteria_provided,_single_submitter	NC_000016.10:g.30713688G>A	SRCAP	Q6ZRS2	824	PF00176	204	0	1		804034	0	0	https://www.metadome.app/metadome/position/GRCh38.p14/chr16/30713688/
chr16	30713688	3961856	G	A	Uncertain_significance	criteria_provided,_single_submitter	NC_000016.10:g.30713688G>A	SRCAP	Q6ZRS2	824	PF00176	204	0	1		804034	0	0	https://www.metadome.app/metadome/position/GRCh38.p14/chr16/30713688/
chr16	30713688	3961856	G	A	Uncertain_significance	criteria_provided,_single_submitter	NC_000016.10:g.30713688G>A	SRCAP	Q6ZRS2	824	PF00176	204	0	1		804034	0	0	https://www.metadome.app/metadome/position/GRCh38.p14/chr16/30713688/
chr16	30713700	1313892	C	T	Uncertain_significance	criteria_provided,_single_submitter	NC_000016.10:g.30713700C>T	SRCAP	Q6ZRS2	828	PF00176	208	1	1	827771	426736	0	0	https://www.metadome.app/metadome/position/GRCh38.p14/chr16/30713700/
chr16	30713700	1313892	C	T	Uncertain_significance	criteria_provided,_single_submitter	NC_000016.10:g.30713700C>T	SRCAP	Q6ZRS2	828	PF00176	208	1	1	827771	426736	0	0	https://www.metadome.app/metadome/position/GRCh38.p14/chr16/30713700/
chr16	30713700	1313892	C	T	Uncertain_significance	criteria_provided,_single_submitter	NC_000016.10:g.30713700C>T	SRCAP	Q6ZRS2	828	PF00176	208	1	1	827771	426736	0	0	https://www.metadome.app/metadome/position/GRCh38.p14/chr16/30713700/
chr16	30716088	3801249	G	A	Uncertain_significance	criteria_provided,_single_submitter	NC_000016.10:g.30716088G>A	SRCAP	Q6ZRS2	839	PF00176	219	2	1	422607,1457631	423132	1	0	https://www.metadome.app/metadome/position/GRCh38.p14/chr16/30716087/
chr16	30716088	3801249	G	A	Uncertain_significance	criteria_provided,_single_submitter	NC_000016.10:g.30716088G>A	SRCAP	Q6ZRS2	839	PF00176	219	2	1	422607,1457631	423132	1	0	https://www.metadome.app/metadome/position/GRCh38.p14/chr16/30716087/
chr16	30716088	3801249	G	A	Uncertain_significance	criteria_provided,_single_submitter	NC_000016.10:g.30716088G>A	SRCAP	Q6ZRS2	839	PF00176	219	2	1	422607,1457631	423132	1	0	https://www.metadome.app/metadome/position/GRCh38.p14/chr16/30716087/
chr16	30716115	3773960	A	T	Uncertain_significance	criteria_provided,_single_submitter	NC_000016.10:g.30716115A>T	SRCAP	Q6ZRS2	848	PF00176	228	0	1		1805227	0	0	https://www.metadome.app/metadome/position/GRCh38.p14/chr16/30716114/
chr16	30716115	3773960	A	T	Uncertain_significance	criteria_provided,_single_submitter	NC_000016.10:g.30716115A>T	SRCAP	Q6ZRS2	848	PF00176	228	0	1		1805227	0	0	https://www.metadome.app/metadome/position/GRCh38.p14/chr16/30716114/
chr16	30716115	3773960	A	T	Uncertain_significance	criteria_provided,_single_submitter	NC_000016.10:g.30716115A>T	SRCAP	Q6ZRS2	848	PF00176	228	0	1		1805227	0	0	https://www.metadome.app/metadome/position/GRCh38.p14/chr16/30716114/
chr16	30716178	3580093	A	G	Uncertain_significance	criteria_provided,_single_submitter	NC_000016.10:g.30716178A>G	SRCAP	Q6ZRS2	869	PF00176	249	0	1		1172655	0	0	https://www.metadome.app/metadome/position/GRCh38.p14/chr16/30716177/
chr16	30716178	3580093	A	G	Uncertain_significance	criteria_provided,_single_submitter	NC_000016.10:g.30716178A>G	SRCAP	Q6ZRS2	869	PF00176	249	0	1		1172655	0	0	https://www.metadome.app/metadome/position/GRCh38.p14/chr16/30716177/
chr16	30716178	3580093	A	G	Uncertain_significance	criteria_provided,_single_submitter	NC_000016.10:g.30716178A>G	SRCAP	Q6ZRS2	869	PF00176	249	0	1		1172655	0	0	https://www.metadome.app/metadome/position/GRCh38.p14/chr16/30716177/
chr16	30716304	3580095	C	T	Uncertain_significance	criteria_provided,_multiple_submitters,_no_conflicts	NC_000016.10:g.30716304C>T	SRCAP	Q6ZRS2	881	PF00176	261	0	3		3377249,3377170,1805422	0	0	https://www.metadome.app/metadome/position/GRCh38.p14/chr16/30716303/
chr16	30716304	3580095	C	T	Uncertain_significance	criteria_provided,_multiple_submitters,_no_conflicts	NC_000016.10:g.30716304C>T	SRCAP	Q6ZRS2	881	PF00176	261	0	3		3377249,3377170,1805422	0	0	https://www.metadome.app/metadome/position/GRCh38.p14/chr16/30716303/
chr16	30716304	3580095	C	T	Uncertain_significance	criteria_provided,_multiple_submitters,_no_conflicts	NC_000016.10:g.30716304C>T	SRCAP	Q6ZRS2	881	PF00176	261	0	3		3377249,3377170,1805422	0	0	https://www.metadome.app/metadome/position/GRCh38.p14/chr16/30716303/
chr16	30733308	2259155	G	C	Uncertain_significance	criteria_provided,_single_submitter	NC_000016.10:g.30733308G>C	SRCAP	Q6ZRS2	2052	PF00271	10	0	2		3338835,987883	0	0	https://www.metadome.app/metadome/position/GRCh38.p14/chr16/30733306/
chr16	30733308	2259155	G	C	Uncertain_significance	criteria_provided,_single_submitter	NC_000016.10:g.30733308G>C	SRCAP	Q6ZRS2	2052	PF00271	10	0	2		3338835,987883	0	0	https://www.metadome.app/metadome/position/GRCh38.p14/chr16/30733306/
chr16	30733308	2259155	G	C	Uncertain_significance	criteria_provided,_single_submitter	NC_000016.10:g.30733308G>C	SRCAP	Q6ZRS2	2052	PF00271	10	0	2		3338835,987883	0	0	https://www.metadome.app/metadome/position/GRCh38.p14/chr16/30733306/
chr16	30733334	3371564	G	A	Uncertain_significance	criteria_provided,_single_submitter	NC_000016.10:g.30733334G>A	SRCAP	Q6ZRS2	2061	PF00271	17	2	1	266124,137621	2633887	1	0	https://www.metadome.app/metadome/position/GRCh38.p14/chr16/30733333/
chr16	30733334	3371564	G	A	Uncertain_significance	criteria_provided,_single_submitter	NC_000016.10:g.30733334G>A	SRCAP	Q6ZRS2	2061	PF00271	17	2	1	266124,137621	2633887	1	0	https://www.metadome.app/metadome/position/GRCh38.p14/chr16/30733333/
chr16	30733334	3371564	G	A	Uncertain_significance	criteria_provided,_single_submitter	NC_000016.10:g.30733334G>A	SRCAP	Q6ZRS2	2061	PF00271	17	2	1	266124,137621	2633887	1	0	https://www.metadome.app/metadome/position/GRCh38.p14/chr16/30733333/
chr16	30733342	3366238	A	G	Uncertain_significance	criteria_provided,_single_submitter	NC_000016.10:g.30733342A>G	SRCAP	Q6ZRS2	2064	PF00271	20	1	1	2681231	1064455	0	0	https://www.metadome.app/metadome/position/GRCh38.p14/chr16/30733342/
chr16	30733342	3366238	A	G	Uncertain_significance	criteria_provided,_single_submitter	NC_000016.10:g.30733342A>G	SRCAP	Q6ZRS2	2064	PF00271	20	1	1	2681231	1064455	0	0	https://www.metadome.app/metadome/position/GRCh38.p14/chr16/30733342/
chr16	30733342	3366238	A	G	Uncertain_significance	criteria_provided,_single_submitter	NC_000016.10:g.30733342A>G	SRCAP	Q6ZRS2	2064	PF00271	20	1	1	2681231	1064455	0	0	https://www.metadome.app/metadome/position/GRCh38.p14/chr16/30733342/
chr16	30733344	2632019	C	G	Uncertain_significance	criteria_provided,_multiple_submitters,_no_conflicts	NC_000016.10:g.30733344C>G	SRCAP	Q6ZRS2	2064	PF00271	20	1	1	2681231	1064455	0	0	https://www.metadome.app/metadome/position/GRCh38.p14/chr16/30733342/
chr16	30733344	2632019	C	G	Uncertain_significance	criteria_provided,_multiple_submitters,_no_conflicts	NC_000016.10:g.30733344C>G	SRCAP	Q6ZRS2	2064	PF00271	20	1	1	2681231	1064455	0	0	https://www.metadome.app/metadome/position/GRCh38.p14/chr16/30733342/
chr16	30733344	2632019	C	G	Uncertain_significance	criteria_provided,_multiple_submitters,_no_conflicts	NC_000016.10:g.30733344C>G	SRCAP	Q6ZRS2	2064	PF00271	20	1	1	2681231	1064455	0	0	https://www.metadome.app/metadome/position/GRCh38.p14/chr16/30733342/
chr16	30733363	1461245	A	C	Uncertain_significance	criteria_provided,_single_submitter	NC_000016.10:g.30733363A>C	SRCAP	Q6ZRS2	2071	PF00271	27	1	1	126428	429298	0	0	https://www.metadome.app/metadome/position/GRCh38.p14/chr16/30733363/
chr16	30733363	1461245	A	C	Uncertain_significance	criteria_provided,_single_submitter	NC_000016.10:g.30733363A>C	SRCAP	Q6ZRS2	2071	PF00271	27	1	1	126428	429298	0	0	https://www.metadome.app/metadome/position/GRCh38.p14/chr16/30733363/
chr16	30733363	1461245	A	C	Uncertain_significance	criteria_provided,_single_submitter	NC_000016.10:g.30733363A>C	SRCAP	Q6ZRS2	2071	PF00271	27	1	1	126428	429298	0	0	https://www.metadome.app/metadome/position/GRCh38.p14/chr16/30733363/
chr16	30733435	4080372	G	A	Uncertain_significance	criteria_provided,_single_submitter	NC_000016.10:g.30733435G>A	SRCAP	Q6ZRS2	2095	PF00271	51	1	0	559627		1	0	https://www.metadome.app/metadome/position/GRCh38.p14/chr16/30733435/
chr16	30733435	4080372	G	A	Uncertain_significance	criteria_provided,_single_submitter	NC_000016.10:g.30733435G>A	SRCAP	Q6ZRS2	2095	PF00271	51	1	0	559627		1	0	https://www.metadome.app/metadome/position/GRCh38.p14/chr16/30733435/
chr16	30733435	4080372	G	A	Uncertain_significance	criteria_provided,_single_submitter	NC_000016.10:g.30733435G>A	SRCAP	Q6ZRS2	2095	PF00271	51	1	0	559627		1	0	https://www.metadome.app/metadome/position/GRCh38.p14/chr16/30733435/
chr16	30733606	3001448	T	C	Uncertain_significance	criteria_provided,_multiple_submitters,_no_conflicts	NC_000016.10:g.30733606T>C	SRCAP	Q6ZRS2	2101	PF00271	57	1	1	975672	4057249	0	0	https://www.metadome.app/metadome/position/GRCh38.p14/chr16/30733605/
chr16	30733606	3001448	T	C	Uncertain_significance	criteria_provided,_multiple_submitters,_no_conflicts	NC_000016.10:g.30733606T>C	SRCAP	Q6ZRS2	2101	PF00271	57	1	1	975672	4057249	0	0	https://www.metadome.app/metadome/position/GRCh38.p14/chr16/30733605/
chr16	30733606	3001448	T	C	Uncertain_significance	criteria_provided,_multiple_submitters,_no_conflicts	NC_000016.10:g.30733606T>C	SRCAP	Q6ZRS2	2101	PF00271	57	1	1	975672	4057249	0	0	https://www.metadome.app/metadome/position/GRCh38.p14/chr16/30733605/
chr16	30733621	3961853	A	G	Uncertain_significance	criteria_provided,_single_submitter	NC_000016.10:g.30733621A>G	SRCAP	Q6ZRS2	2106	PF00271	62	2	2	137624,1330240	1806223,1305256	1	0	https://www.metadome.app/metadome/position/GRCh38.p14/chr16/30733620/
chr16	30733621	3961853	A	G	Uncertain_significance	criteria_provided,_single_submitter	NC_000016.10:g.30733621A>G	SRCAP	Q6ZRS2	2106	PF00271	62	2	2	137624,1330240	1806223,1305256	1	0	https://www.metadome.app/metadome/position/GRCh38.p14/chr16/30733620/
chr16	30733621	3961853	A	G	Uncertain_significance	criteria_provided,_single_submitter	NC_000016.10:g.30733621A>G	SRCAP	Q6ZRS2	2106	PF00271	62	2	2	137624,1330240	1806223,1305256	1	0	https://www.metadome.app/metadome/position/GRCh38.p14/chr16/30733620/
chr16	30733629	3580182	A	G	Uncertain_significance	criteria_provided,_single_submitter	NC_000016.10:g.30733629A>G	SRCAP	Q6ZRS2	2109	PF00271	64	0	1		812533	2	0	https://www.metadome.app/metadome/position/GRCh38.p14/chr16/30733629/
chr16	30733629	3580182	A	G	Uncertain_significance	criteria_provided,_single_submitter	NC_000016.10:g.30733629A>G	SRCAP	Q6ZRS2	2109	PF00271	64	0	1		812533	2	0	https://www.metadome.app/metadome/position/GRCh38.p14/chr16/30733629/
chr16	30733629	3580182	A	G	Uncertain_significance	criteria_provided,_single_submitter	NC_000016.10:g.30733629A>G	SRCAP	Q6ZRS2	2109	PF00271	64	0	1		812533	2	0	https://www.metadome.app/metadome/position/GRCh38.p14/chr16/30733629/
chr16	30733650	3580186	C	G	Uncertain_significance	criteria_provided,_multiple_submitters,_no_conflicts	NC_000016.10:g.30733650C>G	SRCAP	Q6ZRS2	2116	PF00271	70	0	2		548024,1706539	1	0	https://www.metadome.app/metadome/position/GRCh38.p14/chr16/30733650/
chr16	30733650	3580186	C	G	Uncertain_significance	criteria_provided,_multiple_submitters,_no_conflicts	NC_000016.10:g.30733650C>G	SRCAP	Q6ZRS2	2116	PF00271	70	0	2		548024,1706539	1	0	https://www.metadome.app/metadome/position/GRCh38.p14/chr16/30733650/
chr16	30733650	3580186	C	G	Uncertain_significance	criteria_provided,_multiple_submitters,_no_conflicts	NC_000016.10:g.30733650C>G	SRCAP	Q6ZRS2	2116	PF00271	70	0	2		548024,1706539	1	0	https://www.metadome.app/metadome/position/GRCh38.p14/chr16/30733650/
chr16	30733659	2429672	C	T	Uncertain_significance	criteria_provided,_single_submitter	NC_000016.10:g.30733659C>T	SRCAP	Q6ZRS2	2119	PF00271	73	2	3	266126,30347	691940,813998,2703875	2	0	https://www.metadome.app/metadome/position/GRCh38.p14/chr16/30733659/
chr16	30733659	2429672	C	T	Uncertain_significance	criteria_provided,_single_submitter	NC_000016.10:g.30733659C>T	SRCAP	Q6ZRS2	2119	PF00271	73	2	3	266126,30347	691940,813998,2703875	2	0	https://www.metadome.app/metadome/position/GRCh38.p14/chr16/30733659/
chr16	30733659	2429672	C	T	Uncertain_significance	criteria_provided,_single_submitter	NC_000016.10:g.30733659C>T	SRCAP	Q6ZRS2	2119	PF00271	73	2	3	266126,30347	691940,813998,2703875	2	0	https://www.metadome.app/metadome/position/GRCh38.p14/chr16/30733659/
chr16	30733663	2781963	G	C	Uncertain_significance	criteria_provided,_single_submitter	NC_000016.10:g.30733663G>C	SRCAP	Q6ZRS2	2120	PF00271	74	1	1	4056864	3376984	0	0	https://www.metadome.app/metadome/position/GRCh38.p14/chr16/30733662/
chr16	30733663	2781963	G	C	Uncertain_significance	criteria_provided,_single_submitter	NC_000016.10:g.30733663G>C	SRCAP	Q6ZRS2	2120	PF00271	74	1	1	4056864	3376984	0	0	https://www.metadome.app/metadome/position/GRCh38.p14/chr16/30733662/
chr16	30733663	2781963	G	C	Uncertain_significance	criteria_provided,_single_submitter	NC_000016.10:g.30733663G>C	SRCAP	Q6ZRS2	2120	PF00271	74	1	1	4056864	3376984	0	0	https://www.metadome.app/metadome/position/GRCh38.p14/chr16/30733662/
chr16	30733668	1806746	G	A	Uncertain_significance	criteria_provided,_single_submitter	NC_000016.10:g.30733668G>A	SRCAP	Q6ZRS2	2122	PF00271	76	1	2	1971584	813778,2445996	1	0	https://www.metadome.app/metadome/position/GRCh38.p14/chr16/30733668/
chr16	30733668	1806746	G	A	Uncertain_significance	criteria_provided,_single_submitter	NC_000016.10:g.30733668G>A	SRCAP	Q6ZRS2	2122	PF00271	76	1	2	1971584	813778,2445996	1	0	https://www.metadome.app/metadome/position/GRCh38.p14/chr16/30733668/
chr16	30733668	1806746	G	A	Uncertain_significance	criteria_provided,_single_submitter	NC_000016.10:g.30733668G>A	SRCAP	Q6ZRS2	2122	PF00271	76	1	2	1971584	813778,2445996	1	0	https://www.metadome.app/metadome/position/GRCh38.p14/chr16/30733668/
chr16	30733734	1350343	A	G	Uncertain_significance	criteria_provided,_multiple_submitters,_no_conflicts	NC_000016.10:g.30733734A>G	SRCAP	Q6ZRS2	2144	PF00271	98	0	1		429419	1	0	https://www.metadome.app/metadome/position/GRCh38.p14/chr16/30733734/
chr16	30733734	1350343	A	G	Uncertain_significance	criteria_provided,_multiple_submitters,_no_conflicts	NC_000016.10:g.30733734A>G	SRCAP	Q6ZRS2	2144	PF00271	98	0	1		429419	1	0	https://www.metadome.app/metadome/position/GRCh38.p14/chr16/30733734/
chr16	30733734	1350343	A	G	Uncertain_significance	criteria_provided,_multiple_submitters,_no_conflicts	NC_000016.10:g.30733734A>G	SRCAP	Q6ZRS2	2144	PF00271	98	0	1		429419	1	0	https://www.metadome.app/metadome/position/GRCh38.p14/chr16/30733734/
chr16	30733755	2598186	C	T	Uncertain_significance	criteria_provided,_single_submitter	NC_000016.10:g.30733755C>T	SRCAP	Q6ZRS2	2151	PF00271	105	7	9	1057862,549741,3901359,375373,1330305,30012,30015	2627913,2691934,1178331,2636543,1498084,3069189,3235948,2444127,802409	0	0	https://www.metadome.app/metadome/position/GRCh38.p14/chr16/30733755/
chr16	30733755	2598186	C	T	Uncertain_significance	criteria_provided,_single_submitter	NC_000016.10:g.30733755C>T	SRCAP	Q6ZRS2	2151	PF00271	105	7	9	1057862,549741,3901359,375373,1330305,30012,30015	2627913,2691934,1178331,2636543,1498084,3069189,3235948,2444127,802409	0	0	https://www.metadome.app/metadome/position/GRCh38.p14/chr16/30733755/
chr16	30733755	2598186	C	T	Uncertain_significance	criteria_provided,_single_submitter	NC_000016.10:g.30733755C>T	SRCAP	Q6ZRS2	2151	PF00271	105	7	9	1057862,549741,3901359,375373,1330305,30012,30015	2627913,2691934,1178331,2636543,1498084,3069189,3235948,2444127,802409	0	0	https://www.metadome.app/metadome/position/GRCh38.p14/chr16/30733755/
chr16	30733756	4075303	G	A	Uncertain_significance	criteria_provided,_single_submitter	NC_000016.10:g.30733756G>A	SRCAP	Q6ZRS2	2151	PF00271	105	7	9	1057862,549741,3901359,375373,1330305,30012,30015	2627913,2691934,1178331,2636543,1498084,3069189,3235948,2444127,802409	0	0	https://www.metadome.app/metadome/position/GRCh38.p14/chr16/30733755/
chr16	30733756	4075303	G	A	Uncertain_significance	criteria_provided,_single_submitter	NC_000016.10:g.30733756G>A	SRCAP	Q6ZRS2	2151	PF00271	105	7	9	1057862,549741,3901359,375373,1330305,30012,30015	2627913,2691934,1178331,2636543,1498084,3069189,3235948,2444127,802409	0	0	https://www.metadome.app/metadome/position/GRCh38.p14/chr16/30733755/
chr16	30733756	4075303	G	A	Uncertain_significance	criteria_provided,_single_submitter	NC_000016.10:g.30733756G>A	SRCAP	Q6ZRS2	2151	PF00271	105	7	9	1057862,549741,3901359,375373,1330305,30012,30015	2627913,2691934,1178331,2636543,1498084,3069189,3235948,2444127,802409	0	0	https://www.metadome.app/metadome/position/GRCh38.p14/chr16/30733755/
chr16	30748903	318932	A	T	Uncertain_significance	criteria_provided,_multiple_submitters,_no_conflicts	NC_000016.10:g.30748903A>T	PHKG2	P15735	28	PF00069	5	0	1		666572	2	0	https://www.metadome.app/metadome/position/GRCh38.p14/chr16/30748902/
chr16	30748903	318932	A	T	Uncertain_significance	criteria_provided,_multiple_submitters,_no_conflicts	NC_000016.10:g.30748903A>T	PHKG2	P15735-2	28	PF00069	5	0	1		666572	2	0	https://www.metadome.app/metadome/position/GRCh38.p14/chr16/30748902/
chr16	30751122	2914643	G	A	Uncertain_significance	criteria_provided,_single_submitter	NC_000016.10:g.30751122G>A	PHKG2	P15735	38	PF00069	15	1	1	11653	3382595	0	0	https://www.metadome.app/metadome/position/GRCh38.p14/chr16/30751122/
chr16	30751122	2914643	G	A	Uncertain_significance	criteria_provided,_single_submitter	NC_000016.10:g.30751122G>A	PHKG2	P15735-2	38	PF00069	15	1	1	11653	3382595	0	0	https://www.metadome.app/metadome/position/GRCh38.p14/chr16/30751122/
chr16	30751123	2819917	T	A	Uncertain_significance	criteria_provided,_single_submitter	NC_000016.10:g.30751123T>A	PHKG2	P15735	38	PF00069	15	1	1	11653	3382595	0	0	https://www.metadome.app/metadome/position/GRCh38.p14/chr16/30751122/
chr16	30751123	2819917	T	A	Uncertain_significance	criteria_provided,_single_submitter	NC_000016.10:g.30751123T>A	PHKG2	P15735-2	38	PF00069	15	1	1	11653	3382595	0	0	https://www.metadome.app/metadome/position/GRCh38.p14/chr16/30751122/
chr16	30751134	2179049	G	A	Uncertain_significance	criteria_provided,_single_submitter	NC_000016.10:g.30751134G>A	PHKG2	P15735	42	PF00069	19	2	0	16929,16928		2	0	https://www.metadome.app/metadome/position/GRCh38.p14/chr16/30751134/
chr16	30751134	2179049	G	A	Uncertain_significance	criteria_provided,_single_submitter	NC_000016.10:g.30751134G>A	PHKG2	P15735-2	42	PF00069	19	2	0	16929,16928		2	0	https://www.metadome.app/metadome/position/GRCh38.p14/chr16/30751134/
chr16	30751137	943254	C	T	Uncertain_significance	criteria_provided,_multiple_submitters,_no_conflicts	NC_000016.10:g.30751137C>T	PHKG2	P15735	43	PF00069	20	0	1		430259	2	0	https://www.metadome.app/metadome/position/GRCh38.p14/chr16/30751137/
chr16	30751137	943254	C	T	Uncertain_significance	criteria_provided,_multiple_submitters,_no_conflicts	NC_000016.10:g.30751137C>T	PHKG2	P15735-2	43	PF00069	20	0	1		430259	2	0	https://www.metadome.app/metadome/position/GRCh38.p14/chr16/30751137/
chr16	30751147	2265145	C	T	Uncertain_significance	criteria_provided,_single_submitter	NC_000016.10:g.30751147C>T	PHKG2	P15735	46	PF00069	23	1	1	545469	3602046	3	0	https://www.metadome.app/metadome/position/GRCh38.p14/chr16/30751146/
chr16	30751147	2265145	C	T	Uncertain_significance	criteria_provided,_single_submitter	NC_000016.10:g.30751147C>T	PHKG2	P15735-2	46	PF00069	23	1	1	545469	3602046	3	0	https://www.metadome.app/metadome/position/GRCh38.p14/chr16/30751146/
chr16	30751149	887238	G	A	Uncertain_significance	criteria_provided,_single_submitter	NC_000016.10:g.30751149G>A	PHKG2	P15735	47	PF00069	24	1	0	3341155		4	0	https://www.metadome.app/metadome/position/GRCh38.p14/chr16/30751149/
chr16	30751149	887238	G	A	Uncertain_significance	criteria_provided,_single_submitter	NC_000016.10:g.30751149G>A	PHKG2	P15735-2	47	PF00069	24	1	0	3341155		4	0	https://www.metadome.app/metadome/position/GRCh38.p14/chr16/30751149/
chr16	30751155	3306196	G	A	Uncertain_significance	criteria_provided,_single_submitter	NC_000016.10:g.30751155G>A	PHKG2	P15735	49	PF00069	26	0	1		431806	1	0	https://www.metadome.app/metadome/position/GRCh38.p14/chr16/30751155/
chr16	30751155	3306196	G	A	Uncertain_significance	criteria_provided,_single_submitter	NC_000016.10:g.30751155G>A	PHKG2	P15735-2	49	PF00069	26	0	1		431806	1	0	https://www.metadome.app/metadome/position/GRCh38.p14/chr16/30751155/
chr16	30751162	1435560	C	T	Uncertain_significance	criteria_provided,_single_submitter	NC_000016.10:g.30751162C>T	PHKG2	P15735	51	PF00069	28	3	2	694344,3899364,11502	827814,3895522	1	0	https://www.metadome.app/metadome/position/GRCh38.p14/chr16/30751161/
chr16	30751162	1435560	C	T	Uncertain_significance	criteria_provided,_single_submitter	NC_000016.10:g.30751162C>T	PHKG2	P15735-2	51	PF00069	28	3	2	694344,3899364,11502	827814,3895522	1	0	https://www.metadome.app/metadome/position/GRCh38.p14/chr16/30751161/
chr16	30751185	2568987	G	A	Uncertain_significance	criteria_provided,_single_submitter	NC_000016.10:g.30751185G>A	PHKG2	P15735	59	PF00069	36	1	2	8741	273671,981553	3	0	https://www.metadome.app/metadome/position/GRCh38.p14/chr16/30751185/
chr16	30751185	2568987	G	A	Uncertain_significance	criteria_provided,_single_submitter	NC_000016.10:g.30751185G>A	PHKG2	P15735-2	59	PF00069	36	1	2	8741	273671,981553	3	0	https://www.metadome.app/metadome/position/GRCh38.p14/chr16/30751185/
chr16	30751237	647411	G	A	Uncertain_significance	criteria_provided,_multiple_submitters,_no_conflicts	NC_000016.10:g.30751237G>A	PHKG2	P15735	76	PF00069	47	0	2		2683824,495231	2	0	https://www.metadome.app/metadome/position/GRCh38.p14/chr16/30751236/
chr16	30751237	647411	G	A	Uncertain_significance	criteria_provided,_multiple_submitters,_no_conflicts	NC_000016.10:g.30751237G>A	PHKG2	P15735-2	76	PF00069	47	0	2		2683824,495231	2	0	https://www.metadome.app/metadome/position/GRCh38.p14/chr16/30751236/
chr16	30751245	1714535	C	T	Uncertain_significance	criteria_provided,_single_submitter	NC_000016.10:g.30751245C>T	PHKG2	P15735	79	PF00069	50	0	1		1802547	1	0	https://www.metadome.app/metadome/position/GRCh38.p14/chr16/30751245/
chr16	30751245	1714535	C	T	Uncertain_significance	criteria_provided,_single_submitter	NC_000016.10:g.30751245C>T	PHKG2	P15735-2	79	PF00069	50	0	1		1802547	1	0	https://www.metadome.app/metadome/position/GRCh38.p14/chr16/30751245/
chr16	30751254	662397	C	T	Uncertain_significance	criteria_provided,_single_submitter	NC_000016.10:g.30751254C>T	PHKG2	P15735	82	PF00069	53	1	1	1072615	3364401	3	0	https://www.metadome.app/metadome/position/GRCh38.p14/chr16/30751254/
chr16	30751254	662397	C	T	Uncertain_significance	criteria_provided,_single_submitter	NC_000016.10:g.30751254C>T	PHKG2	P15735-2	82	PF00069	53	1	1	1072615	3364401	3	0	https://www.metadome.app/metadome/position/GRCh38.p14/chr16/30751254/
chr16	30751255	2146144	G	A	Uncertain_significance	criteria_provided,_single_submitter	NC_000016.10:g.30751255G>A	PHKG2	P15735	82	PF00069	53	1	1	1072615	3364401	3	0	https://www.metadome.app/metadome/position/GRCh38.p14/chr16/30751254/
chr16	30751255	2146144	G	A	Uncertain_significance	criteria_provided,_single_submitter	NC_000016.10:g.30751255G>A	PHKG2	P15735-2	82	PF00069	53	1	1	1072615	3364401	3	0	https://www.metadome.app/metadome/position/GRCh38.p14/chr16/30751254/
chr16	30751263	538171	G	A	Uncertain_significance	criteria_provided,_multiple_submitters,_no_conflicts	NC_000016.10:g.30751263G>A	PHKG2	P15735	85	PF00069	56	2	3	228273,18311	216885,213878,1759703	8	0	https://www.metadome.app/metadome/position/GRCh38.p14/chr16/30751263/
chr16	30751263	538171	G	A	Uncertain_significance	criteria_provided,_multiple_submitters,_no_conflicts	NC_000016.10:g.30751263G>A	PHKG2	P15735-2	85	PF00069	56	2	3	228273,18311	216885,213878,1759703	8	0	https://www.metadome.app/metadome/position/GRCh38.p14/chr16/30751263/
chr16	30751593	3888368	G	T	Uncertain_significance	criteria_provided,_single_submitter	NC_000016.10:g.30751593G>T	PHKG2	P15735	106	PF00069	76	1	1	2114646	2507001	0	1	https://www.metadome.app/metadome/position/GRCh38.p14/chr16/30751593/
chr16	30751593	3888368	G	T	Uncertain_significance	criteria_provided,_single_submitter	NC_000016.10:g.30751593G>T	PHKG2	P15735-2	106	PF00069	76	1	1	2114646	2507001	0	1	https://www.metadome.app/metadome/position/GRCh38.p14/chr16/30751593/
chr16	30753236	3212257	C	T	Uncertain_significance	criteria_provided,_single_submitter	NC_000016.10:g.30753236C>T	PHKG2	P15735	111	PF00069	81	1	1	39815	1518305	2	0	https://www.metadome.app/metadome/position/GRCh38.p14/chr16/30753236/
chr16	30753236	3212257	C	T	Uncertain_significance	criteria_provided,_single_submitter	NC_000016.10:g.30753236C>T	PHKG2	P15735-2	111	PF00069	81	1	1	39815	1518305	2	0	https://www.metadome.app/metadome/position/GRCh38.p14/chr16/30753236/
chr16	30753237	2416204	G	A	Uncertain_significance	criteria_provided,_single_submitter	NC_000016.10:g.30753237G>A	PHKG2	P15735	111	PF00069	81	1	1	39815	1518305	2	0	https://www.metadome.app/metadome/position/GRCh38.p14/chr16/30753236/
chr16	30753237	2416204	G	A	Uncertain_significance	criteria_provided,_single_submitter	NC_000016.10:g.30753237G>A	PHKG2	P15735-2	111	PF00069	81	1	1	39815	1518305	2	0	https://www.metadome.app/metadome/position/GRCh38.p14/chr16/30753236/
chr16	30753258	1431972	A	G	Uncertain_significance	criteria_provided,_multiple_submitters,_no_conflicts	NC_000016.10:g.30753258A>G	PHKG2	P15735	118	PF00069	88	1	0	3341157		1	0	https://www.metadome.app/metadome/position/GRCh38.p14/chr16/30753257/
chr16	30753258	1431972	A	G	Uncertain_significance	criteria_provided,_multiple_submitters,_no_conflicts	NC_000016.10:g.30753258A>G	PHKG2	P15735-2	118	PF00069	88	1	0	3341157		1	0	https://www.metadome.app/metadome/position/GRCh38.p14/chr16/30753257/
chr16	30753294	4135873	C	T	Uncertain_significance	criteria_provided,_single_submitter	NC_000016.10:g.30753294C>T	PHKG2	P15735	130	PF00069	100	1	1	1174607	3781031	1	0	https://www.metadome.app/metadome/position/GRCh38.p14/chr16/30753293/
chr16	30753294	4135873	C	T	Uncertain_significance	criteria_provided,_single_submitter	NC_000016.10:g.30753294C>T	PHKG2	P15735-2	130	PF00069	100	1	1	1174607	3781031	1	0	https://www.metadome.app/metadome/position/GRCh38.p14/chr16/30753293/
chr16	30753404	3417775	C	T	Uncertain_significance	criteria_provided,_single_submitter	NC_000016.10:g.30753404C>T	PHKG2	P15735	135	PF00069	105	0	3		2506575,2576026,812822	2	0	https://www.metadome.app/metadome/position/GRCh38.p14/chr16/30753404/
chr16	30753404	3417775	C	T	Uncertain_significance	criteria_provided,_single_submitter	NC_000016.10:g.30753404C>T	PHKG2	P15735-2	135	PF00069	105	0	3		2506575,2576026,812822	2	0	https://www.metadome.app/metadome/position/GRCh38.p14/chr16/30753404/
chr16	30753449	318938	G	A	Uncertain_significance	criteria_provided,_single_submitter	NC_000016.10:g.30753449G>A	PHKG2	P15735	150	PF00069	120	1	2	391985	620059,3344017	3	0	https://www.metadome.app/metadome/position/GRCh38.p14/chr16/30753449/
chr16	30753449	318938	G	A	Uncertain_significance	criteria_provided,_single_submitter	NC_000016.10:g.30753449G>A	PHKG2	P15735-2	150	PF00069	120	1	2	391985	620059,3344017	3	0	https://www.metadome.app/metadome/position/GRCh38.p14/chr16/30753449/
chr16	30753455	3898345	C	G	Uncertain_significance	criteria_provided,_single_submitter	NC_000016.10:g.30753455C>G	PHKG2	P15735	152	PF00069	122	2	6	587366,2578405	3359006,985562,13982,1302012,1802585,2442379	0	0	https://www.metadome.app/metadome/position/GRCh38.p14/chr16/30753455/
chr16	30753455	3898345	C	G	Uncertain_significance	criteria_provided,_single_submitter	NC_000016.10:g.30753455C>G	PHKG2	P15735-2	152	PF00069	122	2	6	587366,2578405	3359006,985562,13982,1302012,1802585,2442379	0	0	https://www.metadome.app/metadome/position/GRCh38.p14/chr16/30753455/
chr16	30753530	2529236	C	G	Uncertain_significance	criteria_provided,_single_submitter	NC_000016.10:g.30753530C>G	PHKG2	P15735	177	PF00069	147	1	1	1344901	620064	0	0	https://www.metadome.app/metadome/position/GRCh38.p14/chr16/30753530/
chr16	30753530	2529236	C	G	Uncertain_significance	criteria_provided,_single_submitter	NC_000016.10:g.30753530C>G	PHKG2	P15735-2	177	PF00069	147	1	1	1344901	620064	0	0	https://www.metadome.app/metadome/position/GRCh38.p14/chr16/30753530/
chr16	30753530	3212258	C	T	Uncertain_significance	criteria_provided,_single_submitter	NC_000016.10:g.30753530C>T	PHKG2	P15735	177	PF00069	147	1	1	1344901	620064	0	0	https://www.metadome.app/metadome/position/GRCh38.p14/chr16/30753530/
chr16	30753530	3212258	C	T	Uncertain_significance	criteria_provided,_single_submitter	NC_000016.10:g.30753530C>T	PHKG2	P15735-2	177	PF00069	147	1	1	1344901	620064	0	0	https://www.metadome.app/metadome/position/GRCh38.p14/chr16/30753530/
chr16	30753531	2535895	A	T	Uncertain_significance	criteria_provided,_single_submitter	NC_000016.10:g.30753531A>T	PHKG2	P15735	177	PF00069	147	1	1	1344901	620064	0	0	https://www.metadome.app/metadome/position/GRCh38.p14/chr16/30753530/
chr16	30753531	2535895	A	T	Uncertain_significance	criteria_provided,_single_submitter	NC_000016.10:g.30753531A>T	PHKG2	P15735-2	177	PF00069	147	1	1	1344901	620064	0	0	https://www.metadome.app/metadome/position/GRCh38.p14/chr16/30753530/
chr16	30753540	2244474	C	G	Uncertain_significance	criteria_provided,_single_submitter	NC_000016.10:g.30753540C>G	PHKG2	P15735	180	PF00069	150	1	0	3024122		3	0	https://www.metadome.app/metadome/position/GRCh38.p14/chr16/30753539/
chr16	30753540	2244474	C	G	Uncertain_significance	criteria_provided,_single_submitter	NC_000016.10:g.30753540C>G	PHKG2	P15735-2	180	PF00069	150	1	0	3024122		3	0	https://www.metadome.app/metadome/position/GRCh38.p14/chr16/30753539/
chr16	30756220	3931690	C	T	Uncertain_significance	criteria_provided,_single_submitter	NC_000016.10:g.30756220C>T	PHKG2	P15735	199	PF00069	169	0	1		372845	0	0	https://www.metadome.app/metadome/position/GRCh38.p14/chr16/30756220/
chr16	30756220	3931690	C	T	Uncertain_significance	criteria_provided,_single_submitter	NC_000016.10:g.30756220C>T	PHKG2	P15735-2	199	PF00069	169	0	1		372845	0	0	https://www.metadome.app/metadome/position/GRCh38.p14/chr16/30756220/
chr16	30756264	2399337	G	T	Uncertain_significance	criteria_provided,_multiple_submitters,_no_conflicts	NC_000016.10:g.30756264G>T	PHKG2	P15735	213	PF00069	177	0	3		2690977,545541,1024343	0	0	https://www.metadome.app/metadome/position/GRCh38.p14/chr16/30756262/
chr16	30756264	2399337	G	T	Uncertain_significance	criteria_provided,_multiple_submitters,_no_conflicts	NC_000016.10:g.30756264G>T	PHKG2	P15735-2	213	PF00069	177	0	3		2690977,545541,1024343	0	0	https://www.metadome.app/metadome/position/GRCh38.p14/chr16/30756262/
chr16	30756372	3306200	C	A	Uncertain_significance	criteria_provided,_single_submitter	NC_000016.10:g.30756372C>A	PHKG2	P15735	218	PF00069	182	1	4	2502332	870435,182902,162155,505359	0	0	https://www.metadome.app/metadome/position/GRCh38.p14/chr16/30756371/
chr16	30756372	3306200	C	A	Uncertain_significance	criteria_provided,_single_submitter	NC_000016.10:g.30756372C>A	PHKG2	P15735-2	218	PF00069	182	1	4	2502332	870435,182902,162155,505359	0	0	https://www.metadome.app/metadome/position/GRCh38.p14/chr16/30756371/
chr16	30756408	3380384	C	T	Uncertain_significance	criteria_provided,_multiple_submitters,_no_conflicts	NC_000016.10:g.30756408C>T	PHKG2	P15735	230	PF00069	194	1	2	425906	425907,3899317	3	0	https://www.metadome.app/metadome/position/GRCh38.p14/chr16/30756407/
chr16	30756408	3380384	C	T	Uncertain_significance	criteria_provided,_multiple_submitters,_no_conflicts	NC_000016.10:g.30756408C>T	PHKG2	P15735-2	230	PF00069	194	1	2	425906	425907,3899317	3	0	https://www.metadome.app/metadome/position/GRCh38.p14/chr16/30756407/
chr16	30756485	3417780	G	A	Uncertain_significance	criteria_provided,_single_submitter	NC_000016.10:g.30756485G>A	PHKG2	P15735	256	PF00069	228	1	0	430923		2	0	https://www.metadome.app/metadome/position/GRCh38.p14/chr16/30756485/
chr16	30756485	3417780	G	A	Uncertain_significance	criteria_provided,_single_submitter	NC_000016.10:g.30756485G>A	PHKG2	P15735-2	256	PF00069	228	1	0	430923		2	0	https://www.metadome.app/metadome/position/GRCh38.p14/chr16/30756485/
chr16	30756487	4135869	G	C	Uncertain_significance	criteria_provided,_single_submitter	NC_000016.10:g.30756487G>C	PHKG2	P15735	256	PF00069	228	1	0	430923		2	0	https://www.metadome.app/metadome/position/GRCh38.p14/chr16/30756485/
chr16	30756487	4135869	G	C	Uncertain_significance	criteria_provided,_single_submitter	NC_000016.10:g.30756487G>C	PHKG2	P15735-2	256	PF00069	228	1	0	430923		2	0	https://www.metadome.app/metadome/position/GRCh38.p14/chr16/30756485/
chr16	30756519	3242102	T	G	Uncertain_significance	criteria_provided,_single_submitter	NC_000016.10:g.30756519T>G	PHKG2	P15735	267	PF00069	239	0	1		3383963	0	0	https://www.metadome.app/metadome/position/GRCh38.p14/chr16/30756518/
chr16	30756519	3242102	T	G	Uncertain_significance	criteria_provided,_single_submitter	NC_000016.10:g.30756519T>G	PHKG2	P15735-2	267	PF00069	239	0	1		3383963	0	0	https://www.metadome.app/metadome/position/GRCh38.p14/chr16/30756518/
chr16	30756613	2337425	T	A	Uncertain_significance	criteria_provided,_single_submitter	NC_000016.10:g.30756613T>A	PHKG2	P15735	275	PF00069	247	1	3	425950	3585278,212812,1492450	1	0	https://www.metadome.app/metadome/position/GRCh38.p14/chr16/30756611/
chr16	30756613	2337425	T	A	Uncertain_significance	criteria_provided,_single_submitter	NC_000016.10:g.30756613T>A	PHKG2	P15735-2	275	PF00069	247	1	3	425950	3585278,212812,1492450	1	0	https://www.metadome.app/metadome/position/GRCh38.p14/chr16/30756611/
chr16	30756620	3306202	G	T	Uncertain_significance	criteria_provided,_single_submitter	NC_000016.10:g.30756620G>T	PHKG2	P15735	278	PF00069	250	1	0	264653		2	0	https://www.metadome.app/metadome/position/GRCh38.p14/chr16/30756620/
chr16	30756620	3306202	G	T	Uncertain_significance	criteria_provided,_single_submitter	NC_000016.10:g.30756620G>T	PHKG2	P15735-2	278	PF00069	250	1	0	264653		2	0	https://www.metadome.app/metadome/position/GRCh38.p14/chr16/30756620/
chr16	30756624	1339176	G	A	Uncertain_significance	criteria_provided,_multiple_submitters,_no_conflicts	NC_000016.10:g.30756624G>A	PHKG2	P15735	279	PF00069	251	7	8	182912,8802,8806,1067745,813281,640,180539	870442,1275793,3147990,4224480,2692427,2443388,954584,143835	4	1	https://www.metadome.app/metadome/position/GRCh38.p14/chr16/30756623/
chr16	30756624	1339176	G	A	Uncertain_significance	criteria_provided,_multiple_submitters,_no_conflicts	NC_000016.10:g.30756624G>A	PHKG2	P15735-2	279	PF00069	251	7	8	182912,8802,8806,1067745,813281,640,180539	870442,1275793,3147990,4224480,2692427,2443388,954584,143835	4	1	https://www.metadome.app/metadome/position/GRCh38.p14/chr16/30756623/
chr16	30773953	3314918	C	A	Uncertain_significance	criteria_provided,_single_submitter	NC_000016.10:g.30773953C>A	RNF40	O75150	949	PF00097	2	0	1		232955	0	0	https://www.metadome.app/metadome/position/GRCh38.p14/chr16/30773953/
chr16	30773953	3314918	C	A	Uncertain_significance	criteria_provided,_single_submitter	NC_000016.10:g.30773953C>A	RNF40	O75150-4	849	PF00097	2	0	1		232955	0	0	https://www.metadome.app/metadome/position/GRCh38.p14/chr16/30773953/
chr16	30773954	3946803	C	T	Uncertain_significance	criteria_provided,_single_submitter	NC_000016.10:g.30773954C>T	RNF40	O75150	949	PF00097	2	0	1		232955	0	0	https://www.metadome.app/metadome/position/GRCh38.p14/chr16/30773953/
chr16	30773954	3946803	C	T	Uncertain_significance	criteria_provided,_single_submitter	NC_000016.10:g.30773954C>T	RNF40	O75150-4	849	PF00097	2	0	1		232955	0	0	https://www.metadome.app/metadome/position/GRCh38.p14/chr16/30773953/
chr16	30773957	2261598	G	A	Uncertain_significance	criteria_provided,_single_submitter	NC_000016.10:g.30773957G>A	RNF40	O75150	950	PF00097	3	1	0	252890		1	0	https://www.metadome.app/metadome/position/GRCh38.p14/chr16/30773956/
chr16	30773957	2261598	G	A	Uncertain_significance	criteria_provided,_single_submitter	NC_000016.10:g.30773957G>A	RNF40	O75150-4	850	PF00097	3	1	0	252890		1	0	https://www.metadome.app/metadome/position/GRCh38.p14/chr16/30773956/
chr16	30782815	3477505	C	A	Uncertain_significance	criteria_provided,_single_submitter	NC_000016.10:g.30782815C>A	ZNF629	Q9UEG4	505	PF00096	20	1	3	1332705	1679404,421824,424106	60	0	https://www.metadome.app/metadome/position/GRCh38.p14/chr16/30782813/
chr16	30783007	2251177	T	C	Uncertain_significance	criteria_provided,_single_submitter	NC_000016.10:g.30783007T>C	ZNF629	Q9UEG4	441	PF00096	12	13	7	16750,1075624,41008,637524,664113,3491,3488,3505,430619,430618,1203833,1703853,1705843	984576,4082574,3256922,2505271,391421,1342557,1684412	28	0	https://www.metadome.app/metadome/position/GRCh38.p14/chr16/30783005/
chr16	30783036	4211044	A	T	Uncertain_significance	criteria_provided,_single_submitter	NC_000016.10:g.30783036A>T	ZNF629	Q9UEG4	431	PF00096	2	1	3	1188840	812902,1701903,3337752	36	0	https://www.metadome.app/metadome/position/GRCh38.p14/chr16/30783035/
chr16	30783234	3822197	T	C	Uncertain_significance	criteria_provided,_single_submitter	NC_000016.10:g.30783234T>C	ZNF629	Q9UEG4	365	PF00096	20	1	3	1332705	1679404,421824,424106	60	0	https://www.metadome.app/metadome/position/GRCh38.p14/chr16/30783233/
chr16	30783502	3197347	C	T	Uncertain_significance	criteria_provided,_single_submitter	NC_000016.10:g.30783502C>T	ZNF629	Q9UEG4	276	PF00096	15	14	7	8739,208690,409979,16753,1685761,246474,476687,3759154,254673,1702679,18447,1297467,827709,520664	520982,1325776,1297466,1701904,3730857,3252937,2580254	21	0	https://www.metadome.app/metadome/position/GRCh38.p14/chr16/30783500/
chr16	30783759	3477507	C	G	Uncertain_significance	criteria_provided,_single_submitter	NC_000016.10:g.30783759C>G	ZNF629	Q9UEG4	190	PF00096	13	3	4	2023798,139436,977930	3893379,3378196,3472130,4070904	23	0	https://www.metadome.app/metadome/position/GRCh38.p14/chr16/30783758/
chr16	30925906	3513820	C	T	Uncertain_significance	criteria_provided,_single_submitter	NC_000016.10:g.30925906C>T	FBXL19	Q6PCT2	71	PF02008	42	1	0	1186022		0	0	https://www.metadome.app/metadome/position/GRCh38.p14/chr16/30925905/
chr16	30961399	3440132	C	T	Uncertain_significance	criteria_provided,_single_submitter	NC_000016.10:g.30961399C>T	SETD1A	O15047	127	PF00076	32	0	1		4056417	0	0	https://www.metadome.app/metadome/position/GRCh38.p14/chr16/30961399/
chr16	30961399	3440132	C	T	Uncertain_significance	criteria_provided,_single_submitter	NC_000016.10:g.30961399C>T	SETD1A	O15047	127	PF00076	32	0	1		4056417	0	0	https://www.metadome.app/metadome/position/GRCh38.p14/chr16/30961399/
chr16	30961399	3440132	C	T	Uncertain_significance	criteria_provided,_single_submitter	NC_000016.10:g.30961399C>T	SETD1A	O15047	127	PF00076	32	0	1		4056417	0	0	https://www.metadome.app/metadome/position/GRCh38.p14/chr16/30961399/
chr16	30961408	4163099	C	T	Uncertain_significance	criteria_provided,_single_submitter	NC_000016.10:g.30961408C>T	SETD1A	O15047	130	PF00076	34	0	1		2444505	0	0	https://www.metadome.app/metadome/position/GRCh38.p14/chr16/30961408/
chr16	30961408	4163099	C	T	Uncertain_significance	criteria_provided,_single_submitter	NC_000016.10:g.30961408C>T	SETD1A	O15047	130	PF00076	34	0	1		2444505	0	0	https://www.metadome.app/metadome/position/GRCh38.p14/chr16/30961408/
chr16	30961408	4163099	C	T	Uncertain_significance	criteria_provided,_single_submitter	NC_000016.10:g.30961408C>T	SETD1A	O15047	130	PF00076	34	0	1		2444505	0	0	https://www.metadome.app/metadome/position/GRCh38.p14/chr16/30961408/
chr16	30961472	3794596	C	T	Uncertain_significance	criteria_provided,_single_submitter	NC_000016.10:g.30961472C>T	SETD1A	O15047	151	PF00076	55	1	0	2429776		0	0	https://www.metadome.app/metadome/position/GRCh38.p14/chr16/30961471/
chr16	30961472	3794596	C	T	Uncertain_significance	criteria_provided,_single_submitter	NC_000016.10:g.30961472C>T	SETD1A	O15047	151	PF00076	55	1	0	2429776		0	0	https://www.metadome.app/metadome/position/GRCh38.p14/chr16/30961471/
chr16	30961472	3794596	C	T	Uncertain_significance	criteria_provided,_single_submitter	NC_000016.10:g.30961472C>T	SETD1A	O15047	151	PF00076	55	1	0	2429776		0	0	https://www.metadome.app/metadome/position/GRCh38.p14/chr16/30961471/
chr16	30981131	3776769	T	C	Uncertain_significance	criteria_provided,_single_submitter	NC_000016.10:g.30981131T>C	SETD1A	O15047	1588	PF00856	10	1	1	159383	1527966	0	0	https://www.metadome.app/metadome/position/GRCh38.p14/chr16/30981130/
chr16	30981131	3776769	T	C	Uncertain_significance	criteria_provided,_single_submitter	NC_000016.10:g.30981131T>C	SETD1A	O15047	1588	PF00856	10	1	1	159383	1527966	0	0	https://www.metadome.app/metadome/position/GRCh38.p14/chr16/30981130/
chr16	30981131	3776769	T	C	Uncertain_significance	criteria_provided,_single_submitter	NC_000016.10:g.30981131T>C	SETD1A	O15047	1588	PF00856	10	1	1	159383	1527966	0	0	https://www.metadome.app/metadome/position/GRCh38.p14/chr16/30981130/
chr16	30981175	2435834	C	T	Uncertain_significance	criteria_provided,_single_submitter	NC_000016.10:g.30981175C>T	SETD1A	O15047	1603	PF00856	26	2	2	94191,633524	2025011,1193202	0	0	https://www.metadome.app/metadome/position/GRCh38.p14/chr16/30981175/
chr16	30981175	2435834	C	T	Uncertain_significance	criteria_provided,_single_submitter	NC_000016.10:g.30981175C>T	SETD1A	O15047	1603	PF00856	26	2	2	94191,633524	2025011,1193202	0	0	https://www.metadome.app/metadome/position/GRCh38.p14/chr16/30981175/
chr16	30981175	2435834	C	T	Uncertain_significance	criteria_provided,_single_submitter	NC_000016.10:g.30981175C>T	SETD1A	O15047	1603	PF00856	26	2	2	94191,633524	2025011,1193202	0	0	https://www.metadome.app/metadome/position/GRCh38.p14/chr16/30981175/
chr16	30983641	2506807	G	A	Uncertain_significance	criteria_provided,_single_submitter	NC_000016.10:g.30983641G>A	SETD1A	O15047	1607	PF00856	30	1	0	2687731		1	0	https://www.metadome.app/metadome/position/GRCh38.p14/chr16/30983641/
chr16	30983641	2506807	G	A	Uncertain_significance	criteria_provided,_single_submitter	NC_000016.10:g.30983641G>A	SETD1A	O15047	1607	PF00856	30	1	0	2687731		1	0	https://www.metadome.app/metadome/position/GRCh38.p14/chr16/30983641/
chr16	30983641	2506807	G	A	Uncertain_significance	criteria_provided,_single_submitter	NC_000016.10:g.30983641G>A	SETD1A	O15047	1607	PF00856	30	1	0	2687731		1	0	https://www.metadome.app/metadome/position/GRCh38.p14/chr16/30983641/
chr16	30983650	2430586	C	T	Uncertain_significance	criteria_provided,_single_submitter	NC_000016.10:g.30983650C>T	SETD1A	O15047	1610	PF00856	33	2	0	159390,426653		2	0	https://www.metadome.app/metadome/position/GRCh38.p14/chr16/30983650/
chr16	30983650	2430586	C	T	Uncertain_significance	criteria_provided,_single_submitter	NC_000016.10:g.30983650C>T	SETD1A	O15047	1610	PF00856	33	2	0	159390,426653		2	0	https://www.metadome.app/metadome/position/GRCh38.p14/chr16/30983650/
chr16	30983650	2430586	C	T	Uncertain_significance	criteria_provided,_single_submitter	NC_000016.10:g.30983650C>T	SETD1A	O15047	1610	PF00856	33	2	0	159390,426653		2	0	https://www.metadome.app/metadome/position/GRCh38.p14/chr16/30983650/
chr16	30983651	2664971	G	A	Uncertain_significance	criteria_provided,_single_submitter	NC_000016.10:g.30983651G>A	SETD1A	O15047	1610	PF00856	33	2	0	159390,426653		2	0	https://www.metadome.app/metadome/position/GRCh38.p14/chr16/30983650/
chr16	30983651	2664971	G	A	Uncertain_significance	criteria_provided,_single_submitter	NC_000016.10:g.30983651G>A	SETD1A	O15047	1610	PF00856	33	2	0	159390,426653		2	0	https://www.metadome.app/metadome/position/GRCh38.p14/chr16/30983650/
chr16	30983651	2664971	G	A	Uncertain_significance	criteria_provided,_single_submitter	NC_000016.10:g.30983651G>A	SETD1A	O15047	1610	PF00856	33	2	0	159390,426653		2	0	https://www.metadome.app/metadome/position/GRCh38.p14/chr16/30983650/
chr16	30983713	3776499	A	C	Uncertain_significance	criteria_provided,_single_submitter	NC_000016.10:g.30983713A>C	SETD1A	O15047	1631	PF00856	49	1	1	3601979	992361	1	0	https://www.metadome.app/metadome/position/GRCh38.p14/chr16/30983713/
chr16	30983713	3776499	A	C	Uncertain_significance	criteria_provided,_single_submitter	NC_000016.10:g.30983713A>C	SETD1A	O15047	1631	PF00856	49	1	1	3601979	992361	1	0	https://www.metadome.app/metadome/position/GRCh38.p14/chr16/30983713/
chr16	30983713	3776499	A	C	Uncertain_significance	criteria_provided,_single_submitter	NC_000016.10:g.30983713A>C	SETD1A	O15047	1631	PF00856	49	1	1	3601979	992361	1	0	https://www.metadome.app/metadome/position/GRCh38.p14/chr16/30983713/
chr16	30983722	3781229	G	A	Uncertain_significance	criteria_provided,_single_submitter	NC_000016.10:g.30983722G>A	SETD1A	O15047	1634	PF00856	52	0	2		432024,420862	0	0	https://www.metadome.app/metadome/position/GRCh38.p14/chr16/30983722/
chr16	30983722	3781229	G	A	Uncertain_significance	criteria_provided,_single_submitter	NC_000016.10:g.30983722G>A	SETD1A	O15047	1634	PF00856	52	0	2		432024,420862	0	0	https://www.metadome.app/metadome/position/GRCh38.p14/chr16/30983722/
chr16	30983722	3781229	G	A	Uncertain_significance	criteria_provided,_single_submitter	NC_000016.10:g.30983722G>A	SETD1A	O15047	1634	PF00856	52	0	2		432024,420862	0	0	https://www.metadome.app/metadome/position/GRCh38.p14/chr16/30983722/
chr16	30983751	3765932	A	C	Uncertain_significance	criteria_provided,_single_submitter	NC_000016.10:g.30983751A>C	SETD1A	O15047	1643	PF00856	63	1	5	159397	1065941,158743,451166,158741,2099157	0	0	https://www.metadome.app/metadome/position/GRCh38.p14/chr16/30983749/
chr16	30983751	3765932	A	C	Uncertain_significance	criteria_provided,_single_submitter	NC_000016.10:g.30983751A>C	SETD1A	O15047	1643	PF00856	63	1	5	159397	1065941,158743,451166,158741,2099157	0	0	https://www.metadome.app/metadome/position/GRCh38.p14/chr16/30983749/
chr16	30983751	3765932	A	C	Uncertain_significance	criteria_provided,_single_submitter	NC_000016.10:g.30983751A>C	SETD1A	O15047	1643	PF00856	63	1	5	159397	1065941,158743,451166,158741,2099157	0	0	https://www.metadome.app/metadome/position/GRCh38.p14/chr16/30983749/
chr16	30983866	3366132	A	G	Uncertain_significance	criteria_provided,_single_submitter	NC_000016.10:g.30983866A>G	SETD1A	O15047	1656	PF00856	76	1	2	1686177	1320082,454058	0	0	https://www.metadome.app/metadome/position/GRCh38.p14/chr16/30983865/
chr16	30983866	3366132	A	G	Uncertain_significance	criteria_provided,_single_submitter	NC_000016.10:g.30983866A>G	SETD1A	O15047	1656	PF00856	76	1	2	1686177	1320082,454058	0	0	https://www.metadome.app/metadome/position/GRCh38.p14/chr16/30983865/
chr16	30983866	3366132	A	G	Uncertain_significance	criteria_provided,_single_submitter	NC_000016.10:g.30983866A>G	SETD1A	O15047	1656	PF00856	76	1	2	1686177	1320082,454058	0	0	https://www.metadome.app/metadome/position/GRCh38.p14/chr16/30983865/
chr16	30983867	3160596	G	C	Uncertain_significance	criteria_provided,_single_submitter	NC_000016.10:g.30983867G>C	SETD1A	O15047	1656	PF00856	76	1	2	1686177	1320082,454058	0	0	https://www.metadome.app/metadome/position/GRCh38.p14/chr16/30983865/
chr16	30983867	3160596	G	C	Uncertain_significance	criteria_provided,_single_submitter	NC_000016.10:g.30983867G>C	SETD1A	O15047	1656	PF00856	76	1	2	1686177	1320082,454058	0	0	https://www.metadome.app/metadome/position/GRCh38.p14/chr16/30983865/
chr16	30983867	3160596	G	C	Uncertain_significance	criteria_provided,_single_submitter	NC_000016.10:g.30983867G>C	SETD1A	O15047	1656	PF00856	76	1	2	1686177	1320082,454058	0	0	https://www.metadome.app/metadome/position/GRCh38.p14/chr16/30983865/
chr16	30983897	3898016	C	G	Uncertain_significance	criteria_provided,_single_submitter	NC_000016.10:g.30983897C>G	SETD1A	O15047	1666	PF00856	86	0	1		802805	1	0	https://www.metadome.app/metadome/position/GRCh38.p14/chr16/30983895/
chr16	30983897	3898016	C	G	Uncertain_significance	criteria_provided,_single_submitter	NC_000016.10:g.30983897C>G	SETD1A	O15047	1666	PF00856	86	0	1		802805	1	0	https://www.metadome.app/metadome/position/GRCh38.p14/chr16/30983895/
chr16	30983897	3898016	C	G	Uncertain_significance	criteria_provided,_single_submitter	NC_000016.10:g.30983897C>G	SETD1A	O15047	1666	PF00856	86	0	1		802805	1	0	https://www.metadome.app/metadome/position/GRCh38.p14/chr16/30983895/
chr16	30983898	3907852	G	A	Uncertain_significance	criteria_provided,_single_submitter	NC_000016.10:g.30983898G>A	SETD1A	O15047	1667	PF00856	87	0	1		2582398	0	0	https://www.metadome.app/metadome/position/GRCh38.p14/chr16/30983898/
chr16	30983898	3907852	G	A	Uncertain_significance	criteria_provided,_single_submitter	NC_000016.10:g.30983898G>A	SETD1A	O15047	1667	PF00856	87	0	1		2582398	0	0	https://www.metadome.app/metadome/position/GRCh38.p14/chr16/30983898/
chr16	30983898	3907852	G	A	Uncertain_significance	criteria_provided,_single_submitter	NC_000016.10:g.30983898G>A	SETD1A	O15047	1667	PF00856	87	0	1		2582398	0	0	https://www.metadome.app/metadome/position/GRCh38.p14/chr16/30983898/
chr16	30983899	2504689	T	C	Uncertain_significance	criteria_provided,_single_submitter	NC_000016.10:g.30983899T>C	SETD1A	O15047	1667	PF00856	87	0	1		2582398	0	0	https://www.metadome.app/metadome/position/GRCh38.p14/chr16/30983898/
chr16	30983899	2504689	T	C	Uncertain_significance	criteria_provided,_single_submitter	NC_000016.10:g.30983899T>C	SETD1A	O15047	1667	PF00856	87	0	1		2582398	0	0	https://www.metadome.app/metadome/position/GRCh38.p14/chr16/30983898/
chr16	30983899	2504689	T	C	Uncertain_significance	criteria_provided,_single_submitter	NC_000016.10:g.30983899T>C	SETD1A	O15047	1667	PF00856	87	0	1		2582398	0	0	https://www.metadome.app/metadome/position/GRCh38.p14/chr16/30983898/
chr16	30985705	4036447	G	A	Uncertain_significance	criteria_provided,_single_submitter	NC_000016.10:g.30985705G>A	HSD3B7	Q9H2F3	16	PF01073	4	0	1		958137	0	0	https://www.metadome.app/metadome/position/GRCh38.p14/chr16/30985704/
chr16	30985705	4036447	G	A	Uncertain_significance	criteria_provided,_single_submitter	NC_000016.10:g.30985705G>A	HSD3B7	Q9H2F3-2	16	PF01073	4	0	1		958137	0	0	https://www.metadome.app/metadome/position/GRCh38.p14/chr16/30985704/
chr16	30986145	593982	G	C	Uncertain_significance	criteria_provided,_single_submitter	NC_000016.10:g.30986145G>C	HSD3B7	Q9H2F3	88	PF01073	75	0	1		800901	0	0	https://www.metadome.app/metadome/position/GRCh38.p14/chr16/30986144/
chr16	30986145	593982	G	C	Uncertain_significance	criteria_provided,_single_submitter	NC_000016.10:g.30986145G>C	HSD3B7	Q9H2F3-2	88	PF01073	75	0	1		800901	0	0	https://www.metadome.app/metadome/position/GRCh38.p14/chr16/30986144/
chr16	30986694	593673	A	G	Uncertain_significance	criteria_provided,_single_submitter	NC_000016.10:g.30986694A>G	HSD3B7	Q9H2F3	174	PF01073	161	0	1		2413120	0	0	https://www.metadome.app/metadome/position/GRCh38.p14/chr16/30986693/
chr16	30986694	593673	A	G	Uncertain_significance	criteria_provided,_single_submitter	NC_000016.10:g.30986694A>G	HSD3B7	Q9H2F3-2	174	PF01073	161	0	1		2413120	0	0	https://www.metadome.app/metadome/position/GRCh38.p14/chr16/30986693/
chr16	30986964	2405171	C	T	Uncertain_significance	criteria_provided,_single_submitter	NC_000016.10:g.30986964C>T	HSD3B7	Q9H2F3	219	PF01073	206	0	1		1214891	0	0	https://www.metadome.app/metadome/position/GRCh38.p14/chr16/30986963/
chr16	30986979	502643	T	C	Uncertain_significance	criteria_provided,_multiple_submitters,_no_conflicts	NC_000016.10:g.30986979T>C	HSD3B7	Q9H2F3	224	PF01073	211	1	0	2733971		0	0	https://www.metadome.app/metadome/position/GRCh38.p14/chr16/30986978/
chr16	30987819	4036449	C	T	Uncertain_significance	criteria_provided,_single_submitter	NC_000016.10:g.30987819C>T	HSD3B7	Q9H2F3	249	PF01073	238	1	0	2577239		0	0	https://www.metadome.app/metadome/position/GRCh38.p14/chr16/30987818/
chr16	30987833	4036442	G	A	Uncertain_significance	criteria_provided,_single_submitter	NC_000016.10:g.30987833G>A	HSD3B7	Q9H2F3	254	PF01073	243	0	1		3578252	0	0	https://www.metadome.app/metadome/position/GRCh38.p14/chr16/30987833/
chr16	31061165	2514520	C	T	Uncertain_significance	criteria_provided,_single_submitter	NC_000016.10:g.31061165C>T	ZNF668	Q96K58	588	PF00096	17	2	8	1186721,528805	635857,2441948,56826,986899,2580194,1334183,13824,827713	42	0	https://www.metadome.app/metadome/position/GRCh38.p14/chr16/31061164/
chr16	31061165	2514520	C	T	Uncertain_significance	criteria_provided,_single_submitter	NC_000016.10:g.31061165C>T	ZNF668	Q96K58	588	PF00096	17	2	8	1186721,528805	635857,2441948,56826,986899,2580194,1334183,13824,827713	42	0	https://www.metadome.app/metadome/position/GRCh38.p14/chr16/31061164/
chr16	31061165	2514520	C	T	Uncertain_significance	criteria_provided,_single_submitter	NC_000016.10:g.31061165C>T	ZNF668	Q96K58	588	PF00096	17	2	8	1186721,528805	635857,2441948,56826,986899,2580194,1334183,13824,827713	42	0	https://www.metadome.app/metadome/position/GRCh38.p14/chr16/31061164/
chr16	31061165	2514520	C	T	Uncertain_significance	criteria_provided,_single_submitter	NC_000016.10:g.31061165C>T	ZNF668	Q96K58	588	PF00096	17	2	8	1186721,528805	635857,2441948,56826,986899,2580194,1334183,13824,827713	42	0	https://www.metadome.app/metadome/position/GRCh38.p14/chr16/31061164/
chr16	31061165	2514520	C	T	Uncertain_significance	criteria_provided,_single_submitter	NC_000016.10:g.31061165C>T	ZNF668	Q96K58-2	611	PF00096	17	2	8	1186721,528805	635857,2441948,56826,986899,2580194,1334183,13824,827713	42	0	https://www.metadome.app/metadome/position/GRCh38.p14/chr16/31061164/
chr16	31061165	2514520	C	T	Uncertain_significance	criteria_provided,_single_submitter	NC_000016.10:g.31061165C>T	ZNF668	Q96K58-2	611	PF00096	17	2	8	1186721,528805	635857,2441948,56826,986899,2580194,1334183,13824,827713	42	0	https://www.metadome.app/metadome/position/GRCh38.p14/chr16/31061164/
chr16	31061166	2351985	G	A	Uncertain_significance	criteria_provided,_single_submitter	NC_000016.10:g.31061166G>A	ZNF668	Q96K58	588	PF00096	17	2	8	1186721,528805	635857,2441948,56826,986899,2580194,1334183,13824,827713	42	0	https://www.metadome.app/metadome/position/GRCh38.p14/chr16/31061164/
chr16	31061166	2351985	G	A	Uncertain_significance	criteria_provided,_single_submitter	NC_000016.10:g.31061166G>A	ZNF668	Q96K58	588	PF00096	17	2	8	1186721,528805	635857,2441948,56826,986899,2580194,1334183,13824,827713	42	0	https://www.metadome.app/metadome/position/GRCh38.p14/chr16/31061164/
chr16	31061166	2351985	G	A	Uncertain_significance	criteria_provided,_single_submitter	NC_000016.10:g.31061166G>A	ZNF668	Q96K58	588	PF00096	17	2	8	1186721,528805	635857,2441948,56826,986899,2580194,1334183,13824,827713	42	0	https://www.metadome.app/metadome/position/GRCh38.p14/chr16/31061164/
chr16	31061166	2351985	G	A	Uncertain_significance	criteria_provided,_single_submitter	NC_000016.10:g.31061166G>A	ZNF668	Q96K58	588	PF00096	17	2	8	1186721,528805	635857,2441948,56826,986899,2580194,1334183,13824,827713	42	0	https://www.metadome.app/metadome/position/GRCh38.p14/chr16/31061164/
chr16	31061166	2351985	G	A	Uncertain_significance	criteria_provided,_single_submitter	NC_000016.10:g.31061166G>A	ZNF668	Q96K58-2	611	PF00096	17	2	8	1186721,528805	635857,2441948,56826,986899,2580194,1334183,13824,827713	42	0	https://www.metadome.app/metadome/position/GRCh38.p14/chr16/31061164/
chr16	31061166	2351985	G	A	Uncertain_significance	criteria_provided,_single_submitter	NC_000016.10:g.31061166G>A	ZNF668	Q96K58-2	611	PF00096	17	2	8	1186721,528805	635857,2441948,56826,986899,2580194,1334183,13824,827713	42	0	https://www.metadome.app/metadome/position/GRCh38.p14/chr16/31061164/
chr16	31061250	4211323	G	A	Uncertain_significance	criteria_provided,_single_submitter	NC_000016.10:g.31061250G>A	ZNF668	Q96K58	560	PF00096	17	2	8	1186721,528805	635857,2441948,56826,986899,2580194,1334183,13824,827713	42	0	https://www.metadome.app/metadome/position/GRCh38.p14/chr16/31061248/
chr16	31061250	4211323	G	A	Uncertain_significance	criteria_provided,_single_submitter	NC_000016.10:g.31061250G>A	ZNF668	Q96K58	560	PF00096	17	2	8	1186721,528805	635857,2441948,56826,986899,2580194,1334183,13824,827713	42	0	https://www.metadome.app/metadome/position/GRCh38.p14/chr16/31061248/
chr16	31061250	4211323	G	A	Uncertain_significance	criteria_provided,_single_submitter	NC_000016.10:g.31061250G>A	ZNF668	Q96K58	560	PF00096	17	2	8	1186721,528805	635857,2441948,56826,986899,2580194,1334183,13824,827713	42	0	https://www.metadome.app/metadome/position/GRCh38.p14/chr16/31061248/
chr16	31061250	4211323	G	A	Uncertain_significance	criteria_provided,_single_submitter	NC_000016.10:g.31061250G>A	ZNF668	Q96K58	560	PF00096	17	2	8	1186721,528805	635857,2441948,56826,986899,2580194,1334183,13824,827713	42	0	https://www.metadome.app/metadome/position/GRCh38.p14/chr16/31061248/
chr16	31061250	4211323	G	A	Uncertain_significance	criteria_provided,_single_submitter	NC_000016.10:g.31061250G>A	ZNF668	Q96K58-2	583	PF00096	17	2	8	1186721,528805	635857,2441948,56826,986899,2580194,1334183,13824,827713	42	0	https://www.metadome.app/metadome/position/GRCh38.p14/chr16/31061248/
chr16	31061250	4211323	G	A	Uncertain_significance	criteria_provided,_single_submitter	NC_000016.10:g.31061250G>A	ZNF668	Q96K58-2	583	PF00096	17	2	8	1186721,528805	635857,2441948,56826,986899,2580194,1334183,13824,827713	42	0	https://www.metadome.app/metadome/position/GRCh38.p14/chr16/31061248/
chr16	31061262	2332854	G	A	Uncertain_significance	criteria_provided,_single_submitter	NC_000016.10:g.31061262G>A	ZNF668	Q96K58	556	PF00096	13	3	4	2023798,139436,977930	3893379,3378196,3472130,4070904	23	0	https://www.metadome.app/metadome/position/GRCh38.p14/chr16/31061260/
chr16	31061262	2332854	G	A	Uncertain_significance	criteria_provided,_single_submitter	NC_000016.10:g.31061262G>A	ZNF668	Q96K58	556	PF00096	13	3	4	2023798,139436,977930	3893379,3378196,3472130,4070904	23	0	https://www.metadome.app/metadome/position/GRCh38.p14/chr16/31061260/
chr16	31061262	2332854	G	A	Uncertain_significance	criteria_provided,_single_submitter	NC_000016.10:g.31061262G>A	ZNF668	Q96K58	556	PF00096	13	3	4	2023798,139436,977930	3893379,3378196,3472130,4070904	23	0	https://www.metadome.app/metadome/position/GRCh38.p14/chr16/31061260/
chr16	31061262	2332854	G	A	Uncertain_significance	criteria_provided,_single_submitter	NC_000016.10:g.31061262G>A	ZNF668	Q96K58	556	PF00096	13	3	4	2023798,139436,977930	3893379,3378196,3472130,4070904	23	0	https://www.metadome.app/metadome/position/GRCh38.p14/chr16/31061260/
chr16	31061262	2332854	G	A	Uncertain_significance	criteria_provided,_single_submitter	NC_000016.10:g.31061262G>A	ZNF668	Q96K58-2	579	PF00096	13	3	4	2023798,139436,977930	3893379,3378196,3472130,4070904	23	0	https://www.metadome.app/metadome/position/GRCh38.p14/chr16/31061260/
chr16	31061262	2332854	G	A	Uncertain_significance	criteria_provided,_single_submitter	NC_000016.10:g.31061262G>A	ZNF668	Q96K58-2	579	PF00096	13	3	4	2023798,139436,977930	3893379,3378196,3472130,4070904	23	0	https://www.metadome.app/metadome/position/GRCh38.p14/chr16/31061260/
chr16	31061262	3988819	G	C	Uncertain_significance	criteria_provided,_single_submitter	NC_000016.10:g.31061262G>C	ZNF668	Q96K58	556	PF00096	13	3	4	2023798,139436,977930	3893379,3378196,3472130,4070904	23	0	https://www.metadome.app/metadome/position/GRCh38.p14/chr16/31061260/
chr16	31061262	3988819	G	C	Uncertain_significance	criteria_provided,_single_submitter	NC_000016.10:g.31061262G>C	ZNF668	Q96K58	556	PF00096	13	3	4	2023798,139436,977930	3893379,3378196,3472130,4070904	23	0	https://www.metadome.app/metadome/position/GRCh38.p14/chr16/31061260/
chr16	31061262	3988819	G	C	Uncertain_significance	criteria_provided,_single_submitter	NC_000016.10:g.31061262G>C	ZNF668	Q96K58	556	PF00096	13	3	4	2023798,139436,977930	3893379,3378196,3472130,4070904	23	0	https://www.metadome.app/metadome/position/GRCh38.p14/chr16/31061260/
chr16	31061262	3988819	G	C	Uncertain_significance	criteria_provided,_single_submitter	NC_000016.10:g.31061262G>C	ZNF668	Q96K58	556	PF00096	13	3	4	2023798,139436,977930	3893379,3378196,3472130,4070904	23	0	https://www.metadome.app/metadome/position/GRCh38.p14/chr16/31061260/
chr16	31061262	3988819	G	C	Uncertain_significance	criteria_provided,_single_submitter	NC_000016.10:g.31061262G>C	ZNF668	Q96K58-2	579	PF00096	13	3	4	2023798,139436,977930	3893379,3378196,3472130,4070904	23	0	https://www.metadome.app/metadome/position/GRCh38.p14/chr16/31061260/
chr16	31061262	3988819	G	C	Uncertain_significance	criteria_provided,_single_submitter	NC_000016.10:g.31061262G>C	ZNF668	Q96K58-2	579	PF00096	13	3	4	2023798,139436,977930	3893379,3378196,3472130,4070904	23	0	https://www.metadome.app/metadome/position/GRCh38.p14/chr16/31061260/
chr16	31061294	2318984	G	C	Uncertain_significance	criteria_provided,_single_submitter	NC_000016.10:g.31061294G>C	ZNF668	Q96K58	545	PF00096	2	1	3	1188840	812902,1701903,3337752	36	0	https://www.metadome.app/metadome/position/GRCh38.p14/chr16/31061293/
chr16	31061294	2318984	G	C	Uncertain_significance	criteria_provided,_single_submitter	NC_000016.10:g.31061294G>C	ZNF668	Q96K58	545	PF00096	2	1	3	1188840	812902,1701903,3337752	36	0	https://www.metadome.app/metadome/position/GRCh38.p14/chr16/31061293/
chr16	31061294	2318984	G	C	Uncertain_significance	criteria_provided,_single_submitter	NC_000016.10:g.31061294G>C	ZNF668	Q96K58	545	PF00096	2	1	3	1188840	812902,1701903,3337752	36	0	https://www.metadome.app/metadome/position/GRCh38.p14/chr16/31061293/
chr16	31061294	2318984	G	C	Uncertain_significance	criteria_provided,_single_submitter	NC_000016.10:g.31061294G>C	ZNF668	Q96K58	545	PF00096	2	1	3	1188840	812902,1701903,3337752	36	0	https://www.metadome.app/metadome/position/GRCh38.p14/chr16/31061293/
chr16	31061294	2318984	G	C	Uncertain_significance	criteria_provided,_single_submitter	NC_000016.10:g.31061294G>C	ZNF668	Q96K58-2	568	PF00096	2	1	3	1188840	812902,1701903,3337752	36	0	https://www.metadome.app/metadome/position/GRCh38.p14/chr16/31061293/
chr16	31061294	2318984	G	C	Uncertain_significance	criteria_provided,_single_submitter	NC_000016.10:g.31061294G>C	ZNF668	Q96K58-2	568	PF00096	2	1	3	1188840	812902,1701903,3337752	36	0	https://www.metadome.app/metadome/position/GRCh38.p14/chr16/31061293/
chr16	31061295	3477739	G	A	Uncertain_significance	criteria_provided,_single_submitter	NC_000016.10:g.31061295G>A	ZNF668	Q96K58	545	PF00096	2	1	3	1188840	812902,1701903,3337752	36	0	https://www.metadome.app/metadome/position/GRCh38.p14/chr16/31061293/
chr16	31061295	3477739	G	A	Uncertain_significance	criteria_provided,_single_submitter	NC_000016.10:g.31061295G>A	ZNF668	Q96K58	545	PF00096	2	1	3	1188840	812902,1701903,3337752	36	0	https://www.metadome.app/metadome/position/GRCh38.p14/chr16/31061293/
chr16	31061295	3477739	G	A	Uncertain_significance	criteria_provided,_single_submitter	NC_000016.10:g.31061295G>A	ZNF668	Q96K58	545	PF00096	2	1	3	1188840	812902,1701903,3337752	36	0	https://www.metadome.app/metadome/position/GRCh38.p14/chr16/31061293/
chr16	31061295	3477739	G	A	Uncertain_significance	criteria_provided,_single_submitter	NC_000016.10:g.31061295G>A	ZNF668	Q96K58	545	PF00096	2	1	3	1188840	812902,1701903,3337752	36	0	https://www.metadome.app/metadome/position/GRCh38.p14/chr16/31061293/
chr16	31061295	3477739	G	A	Uncertain_significance	criteria_provided,_single_submitter	NC_000016.10:g.31061295G>A	ZNF668	Q96K58-2	568	PF00096	2	1	3	1188840	812902,1701903,3337752	36	0	https://www.metadome.app/metadome/position/GRCh38.p14/chr16/31061293/
chr16	31061295	3477739	G	A	Uncertain_significance	criteria_provided,_single_submitter	NC_000016.10:g.31061295G>A	ZNF668	Q96K58-2	568	PF00096	2	1	3	1188840	812902,1701903,3337752	36	0	https://www.metadome.app/metadome/position/GRCh38.p14/chr16/31061293/
chr16	31061322	2296283	G	C	Uncertain_significance	criteria_provided,_single_submitter	NC_000016.10:g.31061322G>C	ZNF668	Q96K58	536	PF00096	21	5	3	3911771,139450,1334186,1334182,243049	1176667,1174854,1334185	22	0	https://www.metadome.app/metadome/position/GRCh38.p14/chr16/31061320/
chr16	31061322	2296283	G	C	Uncertain_significance	criteria_provided,_single_submitter	NC_000016.10:g.31061322G>C	ZNF668	Q96K58	536	PF00096	21	5	3	3911771,139450,1334186,1334182,243049	1176667,1174854,1334185	22	0	https://www.metadome.app/metadome/position/GRCh38.p14/chr16/31061320/
chr16	31061322	2296283	G	C	Uncertain_significance	criteria_provided,_single_submitter	NC_000016.10:g.31061322G>C	ZNF668	Q96K58	536	PF00096	21	5	3	3911771,139450,1334186,1334182,243049	1176667,1174854,1334185	22	0	https://www.metadome.app/metadome/position/GRCh38.p14/chr16/31061320/
chr16	31061322	2296283	G	C	Uncertain_significance	criteria_provided,_single_submitter	NC_000016.10:g.31061322G>C	ZNF668	Q96K58	536	PF00096	21	5	3	3911771,139450,1334186,1334182,243049	1176667,1174854,1334185	22	0	https://www.metadome.app/metadome/position/GRCh38.p14/chr16/31061320/
chr16	31061322	2296283	G	C	Uncertain_significance	criteria_provided,_single_submitter	NC_000016.10:g.31061322G>C	ZNF668	Q96K58-2	559	PF00096	21	5	3	3911771,139450,1334186,1334182,243049	1176667,1174854,1334185	22	0	https://www.metadome.app/metadome/position/GRCh38.p14/chr16/31061320/
chr16	31061322	2296283	G	C	Uncertain_significance	criteria_provided,_single_submitter	NC_000016.10:g.31061322G>C	ZNF668	Q96K58-2	559	PF00096	21	5	3	3911771,139450,1334186,1334182,243049	1176667,1174854,1334185	22	0	https://www.metadome.app/metadome/position/GRCh38.p14/chr16/31061320/
chr16	31061346	3988817	T	C	Uncertain_significance	criteria_provided,_single_submitter	NC_000016.10:g.31061346T>C	ZNF668	Q96K58	528	PF00096	13	3	4	2023798,139436,977930	3893379,3378196,3472130,4070904	23	0	https://www.metadome.app/metadome/position/GRCh38.p14/chr16/31061344/
chr16	31061346	3988817	T	C	Uncertain_significance	criteria_provided,_single_submitter	NC_000016.10:g.31061346T>C	ZNF668	Q96K58	528	PF00096	13	3	4	2023798,139436,977930	3893379,3378196,3472130,4070904	23	0	https://www.metadome.app/metadome/position/GRCh38.p14/chr16/31061344/
chr16	31061346	3988817	T	C	Uncertain_significance	criteria_provided,_single_submitter	NC_000016.10:g.31061346T>C	ZNF668	Q96K58	528	PF00096	13	3	4	2023798,139436,977930	3893379,3378196,3472130,4070904	23	0	https://www.metadome.app/metadome/position/GRCh38.p14/chr16/31061344/
chr16	31061346	3988817	T	C	Uncertain_significance	criteria_provided,_single_submitter	NC_000016.10:g.31061346T>C	ZNF668	Q96K58	528	PF00096	13	3	4	2023798,139436,977930	3893379,3378196,3472130,4070904	23	0	https://www.metadome.app/metadome/position/GRCh38.p14/chr16/31061344/
chr16	31061346	3988817	T	C	Uncertain_significance	criteria_provided,_single_submitter	NC_000016.10:g.31061346T>C	ZNF668	Q96K58-2	551	PF00096	13	3	4	2023798,139436,977930	3893379,3378196,3472130,4070904	23	0	https://www.metadome.app/metadome/position/GRCh38.p14/chr16/31061344/
chr16	31061346	3988817	T	C	Uncertain_significance	criteria_provided,_single_submitter	NC_000016.10:g.31061346T>C	ZNF668	Q96K58-2	551	PF00096	13	3	4	2023798,139436,977930	3893379,3378196,3472130,4070904	23	0	https://www.metadome.app/metadome/position/GRCh38.p14/chr16/31061344/
chr16	31061379	1801801	C	G	Uncertain_significance	no_assertion_criteria_provided	NC_000016.10:g.31061379C>G	ZNF668	Q96K58	517	PF00096	2	1	3	1188840	812902,1701903,3337752	36	0	https://www.metadome.app/metadome/position/GRCh38.p14/chr16/31061377/
chr16	31061379	1801801	C	G	Uncertain_significance	no_assertion_criteria_provided	NC_000016.10:g.31061379C>G	ZNF668	Q96K58	517	PF00096	2	1	3	1188840	812902,1701903,3337752	36	0	https://www.metadome.app/metadome/position/GRCh38.p14/chr16/31061377/
chr16	31061379	1801801	C	G	Uncertain_significance	no_assertion_criteria_provided	NC_000016.10:g.31061379C>G	ZNF668	Q96K58	517	PF00096	2	1	3	1188840	812902,1701903,3337752	36	0	https://www.metadome.app/metadome/position/GRCh38.p14/chr16/31061377/
chr16	31061379	1801801	C	G	Uncertain_significance	no_assertion_criteria_provided	NC_000016.10:g.31061379C>G	ZNF668	Q96K58	517	PF00096	2	1	3	1188840	812902,1701903,3337752	36	0	https://www.metadome.app/metadome/position/GRCh38.p14/chr16/31061377/
chr16	31061379	1801801	C	G	Uncertain_significance	no_assertion_criteria_provided	NC_000016.10:g.31061379C>G	ZNF668	Q96K58-2	540	PF00096	2	1	3	1188840	812902,1701903,3337752	36	0	https://www.metadome.app/metadome/position/GRCh38.p14/chr16/31061377/
chr16	31061379	1801801	C	G	Uncertain_significance	no_assertion_criteria_provided	NC_000016.10:g.31061379C>G	ZNF668	Q96K58-2	540	PF00096	2	1	3	1188840	812902,1701903,3337752	36	0	https://www.metadome.app/metadome/position/GRCh38.p14/chr16/31061377/
chr16	31061708	2281707	A	C	Uncertain_significance	criteria_provided,_single_submitter	NC_000016.10:g.31061708A>C	ZNF668	Q96K58	407	PF00096	16	2	5	812466,139449	2578410,2637200,3897780,2627841,985542	11	0	https://www.metadome.app/metadome/position/GRCh38.p14/chr16/31061707/
chr16	31061708	2281707	A	C	Uncertain_significance	criteria_provided,_single_submitter	NC_000016.10:g.31061708A>C	ZNF668	Q96K58	407	PF00096	16	2	5	812466,139449	2578410,2637200,3897780,2627841,985542	11	0	https://www.metadome.app/metadome/position/GRCh38.p14/chr16/31061707/
chr16	31061708	2281707	A	C	Uncertain_significance	criteria_provided,_single_submitter	NC_000016.10:g.31061708A>C	ZNF668	Q96K58	407	PF00096	16	2	5	812466,139449	2578410,2637200,3897780,2627841,985542	11	0	https://www.metadome.app/metadome/position/GRCh38.p14/chr16/31061707/
chr16	31061708	2281707	A	C	Uncertain_significance	criteria_provided,_single_submitter	NC_000016.10:g.31061708A>C	ZNF668	Q96K58	407	PF00096	16	2	5	812466,139449	2578410,2637200,3897780,2627841,985542	11	0	https://www.metadome.app/metadome/position/GRCh38.p14/chr16/31061707/
chr16	31061708	2281707	A	C	Uncertain_significance	criteria_provided,_single_submitter	NC_000016.10:g.31061708A>C	ZNF668	Q96K58-2	430	PF00096	16	2	5	812466,139449	2578410,2637200,3897780,2627841,985542	11	0	https://www.metadome.app/metadome/position/GRCh38.p14/chr16/31061707/
chr16	31061708	2281707	A	C	Uncertain_significance	criteria_provided,_single_submitter	NC_000016.10:g.31061708A>C	ZNF668	Q96K58-2	430	PF00096	16	2	5	812466,139449	2578410,2637200,3897780,2627841,985542	11	0	https://www.metadome.app/metadome/position/GRCh38.p14/chr16/31061707/
chr16	31061717	4211330	G	A	Uncertain_significance	criteria_provided,_single_submitter	NC_000016.10:g.31061717G>A	ZNF668	Q96K58	404	PF00096	13	3	4	2023798,139436,977930	3893379,3378196,3472130,4070904	23	0	https://www.metadome.app/metadome/position/GRCh38.p14/chr16/31061716/
chr16	31061717	4211330	G	A	Uncertain_significance	criteria_provided,_single_submitter	NC_000016.10:g.31061717G>A	ZNF668	Q96K58	404	PF00096	13	3	4	2023798,139436,977930	3893379,3378196,3472130,4070904	23	0	https://www.metadome.app/metadome/position/GRCh38.p14/chr16/31061716/
chr16	31061717	4211330	G	A	Uncertain_significance	criteria_provided,_single_submitter	NC_000016.10:g.31061717G>A	ZNF668	Q96K58	404	PF00096	13	3	4	2023798,139436,977930	3893379,3378196,3472130,4070904	23	0	https://www.metadome.app/metadome/position/GRCh38.p14/chr16/31061716/
chr16	31061717	4211330	G	A	Uncertain_significance	criteria_provided,_single_submitter	NC_000016.10:g.31061717G>A	ZNF668	Q96K58	404	PF00096	13	3	4	2023798,139436,977930	3893379,3378196,3472130,4070904	23	0	https://www.metadome.app/metadome/position/GRCh38.p14/chr16/31061716/
chr16	31061717	4211330	G	A	Uncertain_significance	criteria_provided,_single_submitter	NC_000016.10:g.31061717G>A	ZNF668	Q96K58-2	427	PF00096	13	3	4	2023798,139436,977930	3893379,3378196,3472130,4070904	23	0	https://www.metadome.app/metadome/position/GRCh38.p14/chr16/31061716/
chr16	31061717	4211330	G	A	Uncertain_significance	criteria_provided,_single_submitter	NC_000016.10:g.31061717G>A	ZNF668	Q96K58-2	427	PF00096	13	3	4	2023798,139436,977930	3893379,3378196,3472130,4070904	23	0	https://www.metadome.app/metadome/position/GRCh38.p14/chr16/31061716/
chr16	31061779	3197592	G	C	Uncertain_significance	criteria_provided,_single_submitter	NC_000016.10:g.31061779G>C	ZNF668	Q96K58	383	PF00096	20	1	3	1332705	1679404,421824,424106	60	0	https://www.metadome.app/metadome/position/GRCh38.p14/chr16/31061779/
chr16	31061779	3197592	G	C	Uncertain_significance	criteria_provided,_single_submitter	NC_000016.10:g.31061779G>C	ZNF668	Q96K58	383	PF00096	20	1	3	1332705	1679404,421824,424106	60	0	https://www.metadome.app/metadome/position/GRCh38.p14/chr16/31061779/
chr16	31061779	3197592	G	C	Uncertain_significance	criteria_provided,_single_submitter	NC_000016.10:g.31061779G>C	ZNF668	Q96K58	383	PF00096	20	1	3	1332705	1679404,421824,424106	60	0	https://www.metadome.app/metadome/position/GRCh38.p14/chr16/31061779/
chr16	31061779	3197592	G	C	Uncertain_significance	criteria_provided,_single_submitter	NC_000016.10:g.31061779G>C	ZNF668	Q96K58	383	PF00096	20	1	3	1332705	1679404,421824,424106	60	0	https://www.metadome.app/metadome/position/GRCh38.p14/chr16/31061779/
chr16	31061779	3197592	G	C	Uncertain_significance	criteria_provided,_single_submitter	NC_000016.10:g.31061779G>C	ZNF668	Q96K58-2	406	PF00096	20	1	3	1332705	1679404,421824,424106	60	0	https://www.metadome.app/metadome/position/GRCh38.p14/chr16/31061779/
chr16	31061779	3197592	G	C	Uncertain_significance	criteria_provided,_single_submitter	NC_000016.10:g.31061779G>C	ZNF668	Q96K58-2	406	PF00096	20	1	3	1332705	1679404,421824,424106	60	0	https://www.metadome.app/metadome/position/GRCh38.p14/chr16/31061779/
chr16	31061816	3197591	C	T	Uncertain_significance	criteria_provided,_single_submitter	NC_000016.10:g.31061816C>T	ZNF668	Q96K58	371	PF00096	8	1	2	638658	2575946,1709274	8	0	https://www.metadome.app/metadome/position/GRCh38.p14/chr16/31061815/
chr16	31061816	3197591	C	T	Uncertain_significance	criteria_provided,_single_submitter	NC_000016.10:g.31061816C>T	ZNF668	Q96K58	371	PF00096	8	1	2	638658	2575946,1709274	8	0	https://www.metadome.app/metadome/position/GRCh38.p14/chr16/31061815/
chr16	31061816	3197591	C	T	Uncertain_significance	criteria_provided,_single_submitter	NC_000016.10:g.31061816C>T	ZNF668	Q96K58	371	PF00096	8	1	2	638658	2575946,1709274	8	0	https://www.metadome.app/metadome/position/GRCh38.p14/chr16/31061815/
chr16	31061816	3197591	C	T	Uncertain_significance	criteria_provided,_single_submitter	NC_000016.10:g.31061816C>T	ZNF668	Q96K58	371	PF00096	8	1	2	638658	2575946,1709274	8	0	https://www.metadome.app/metadome/position/GRCh38.p14/chr16/31061815/
chr16	31061816	3197591	C	T	Uncertain_significance	criteria_provided,_single_submitter	NC_000016.10:g.31061816C>T	ZNF668	Q96K58-2	394	PF00096	8	1	2	638658	2575946,1709274	8	0	https://www.metadome.app/metadome/position/GRCh38.p14/chr16/31061815/
chr16	31061816	3197591	C	T	Uncertain_significance	criteria_provided,_single_submitter	NC_000016.10:g.31061816C>T	ZNF668	Q96K58-2	394	PF00096	8	1	2	638658	2575946,1709274	8	0	https://www.metadome.app/metadome/position/GRCh38.p14/chr16/31061815/
chr16	31061826	2330110	C	G	Uncertain_significance	criteria_provided,_single_submitter	NC_000016.10:g.31061826C>G	ZNF668	Q96K58	368	PF00096	5	0	3		1329515,1809912,1285540	32	0	https://www.metadome.app/metadome/position/GRCh38.p14/chr16/31061824/
chr16	31061826	2330110	C	G	Uncertain_significance	criteria_provided,_single_submitter	NC_000016.10:g.31061826C>G	ZNF668	Q96K58	368	PF00096	5	0	3		1329515,1809912,1285540	32	0	https://www.metadome.app/metadome/position/GRCh38.p14/chr16/31061824/
chr16	31061826	2330110	C	G	Uncertain_significance	criteria_provided,_single_submitter	NC_000016.10:g.31061826C>G	ZNF668	Q96K58	368	PF00096	5	0	3		1329515,1809912,1285540	32	0	https://www.metadome.app/metadome/position/GRCh38.p14/chr16/31061824/
chr16	31061826	2330110	C	G	Uncertain_significance	criteria_provided,_single_submitter	NC_000016.10:g.31061826C>G	ZNF668	Q96K58	368	PF00096	5	0	3		1329515,1809912,1285540	32	0	https://www.metadome.app/metadome/position/GRCh38.p14/chr16/31061824/
chr16	31061826	2330110	C	G	Uncertain_significance	criteria_provided,_single_submitter	NC_000016.10:g.31061826C>G	ZNF668	Q96K58-2	391	PF00096	5	0	3		1329515,1809912,1285540	32	0	https://www.metadome.app/metadome/position/GRCh38.p14/chr16/31061824/
chr16	31061826	2330110	C	G	Uncertain_significance	criteria_provided,_single_submitter	NC_000016.10:g.31061826C>G	ZNF668	Q96K58-2	391	PF00096	5	0	3		1329515,1809912,1285540	32	0	https://www.metadome.app/metadome/position/GRCh38.p14/chr16/31061824/
chr16	31061919	559574	T	C	Uncertain_significance	criteria_provided,_single_submitter	NC_000016.10:g.31061919T>C	ZNF668	Q96K58	337	PF00096	2	1	3	1188840	812902,1701903,3337752	36	0	https://www.metadome.app/metadome/position/GRCh38.p14/chr16/31061917/
chr16	31061919	559574	T	C	Uncertain_significance	criteria_provided,_single_submitter	NC_000016.10:g.31061919T>C	ZNF668	Q96K58	337	PF00096	2	1	3	1188840	812902,1701903,3337752	36	0	https://www.metadome.app/metadome/position/GRCh38.p14/chr16/31061917/
chr16	31061919	559574	T	C	Uncertain_significance	criteria_provided,_single_submitter	NC_000016.10:g.31061919T>C	ZNF668	Q96K58	337	PF00096	2	1	3	1188840	812902,1701903,3337752	36	0	https://www.metadome.app/metadome/position/GRCh38.p14/chr16/31061917/
chr16	31061919	559574	T	C	Uncertain_significance	criteria_provided,_single_submitter	NC_000016.10:g.31061919T>C	ZNF668	Q96K58	337	PF00096	2	1	3	1188840	812902,1701903,3337752	36	0	https://www.metadome.app/metadome/position/GRCh38.p14/chr16/31061917/
chr16	31061919	559574	T	C	Uncertain_significance	criteria_provided,_single_submitter	NC_000016.10:g.31061919T>C	ZNF668	Q96K58-2	360	PF00096	2	1	3	1188840	812902,1701903,3337752	36	0	https://www.metadome.app/metadome/position/GRCh38.p14/chr16/31061917/
chr16	31061919	559574	T	C	Uncertain_significance	criteria_provided,_single_submitter	NC_000016.10:g.31061919T>C	ZNF668	Q96K58-2	360	PF00096	2	1	3	1188840	812902,1701903,3337752	36	0	https://www.metadome.app/metadome/position/GRCh38.p14/chr16/31061917/
chr16	31061943	3822359	C	T	Uncertain_significance	criteria_provided,_single_submitter	NC_000016.10:g.31061943C>T	ZNF668	Q96K58	329	PF00096	22	2	3	2883999,1804424	1699393,1708247,1684454	26	0	https://www.metadome.app/metadome/position/GRCh38.p14/chr16/31061941/
chr16	31061943	3822359	C	T	Uncertain_significance	criteria_provided,_single_submitter	NC_000016.10:g.31061943C>T	ZNF668	Q96K58	329	PF00096	22	2	3	2883999,1804424	1699393,1708247,1684454	26	0	https://www.metadome.app/metadome/position/GRCh38.p14/chr16/31061941/
chr16	31061943	3822359	C	T	Uncertain_significance	criteria_provided,_single_submitter	NC_000016.10:g.31061943C>T	ZNF668	Q96K58	329	PF00096	22	2	3	2883999,1804424	1699393,1708247,1684454	26	0	https://www.metadome.app/metadome/position/GRCh38.p14/chr16/31061941/
chr16	31061943	3822359	C	T	Uncertain_significance	criteria_provided,_single_submitter	NC_000016.10:g.31061943C>T	ZNF668	Q96K58	329	PF00096	22	2	3	2883999,1804424	1699393,1708247,1684454	26	0	https://www.metadome.app/metadome/position/GRCh38.p14/chr16/31061941/
chr16	31061943	3822359	C	T	Uncertain_significance	criteria_provided,_single_submitter	NC_000016.10:g.31061943C>T	ZNF668	Q96K58-2	352	PF00096	22	2	3	2883999,1804424	1699393,1708247,1684454	26	0	https://www.metadome.app/metadome/position/GRCh38.p14/chr16/31061941/
chr16	31061943	3822359	C	T	Uncertain_significance	criteria_provided,_single_submitter	NC_000016.10:g.31061943C>T	ZNF668	Q96K58-2	352	PF00096	22	2	3	2883999,1804424	1699393,1708247,1684454	26	0	https://www.metadome.app/metadome/position/GRCh38.p14/chr16/31061941/
chr16	31062060	3197598	A	C	Uncertain_significance	criteria_provided,_single_submitter	NC_000016.10:g.31062060A>C	ZNF668	Q96K58	290	PF00096	11	2	1	3599545,3066051	264659	33	0	https://www.metadome.app/metadome/position/GRCh38.p14/chr16/31062058/
chr16	31062060	3197598	A	C	Uncertain_significance	criteria_provided,_single_submitter	NC_000016.10:g.31062060A>C	ZNF668	Q96K58	290	PF00096	11	2	1	3599545,3066051	264659	33	0	https://www.metadome.app/metadome/position/GRCh38.p14/chr16/31062058/
chr16	31062060	3197598	A	C	Uncertain_significance	criteria_provided,_single_submitter	NC_000016.10:g.31062060A>C	ZNF668	Q96K58	290	PF00096	11	2	1	3599545,3066051	264659	33	0	https://www.metadome.app/metadome/position/GRCh38.p14/chr16/31062058/
chr16	31062060	3197598	A	C	Uncertain_significance	criteria_provided,_single_submitter	NC_000016.10:g.31062060A>C	ZNF668	Q96K58	290	PF00096	11	2	1	3599545,3066051	264659	33	0	https://www.metadome.app/metadome/position/GRCh38.p14/chr16/31062058/
chr16	31062060	3197598	A	C	Uncertain_significance	criteria_provided,_single_submitter	NC_000016.10:g.31062060A>C	ZNF668	Q96K58-2	313	PF00096	11	2	1	3599545,3066051	264659	33	0	https://www.metadome.app/metadome/position/GRCh38.p14/chr16/31062058/
chr16	31062060	3197598	A	C	Uncertain_significance	criteria_provided,_single_submitter	NC_000016.10:g.31062060A>C	ZNF668	Q96K58-2	313	PF00096	11	2	1	3599545,3066051	264659	33	0	https://www.metadome.app/metadome/position/GRCh38.p14/chr16/31062058/
chr16	31062078	3477743	G	A	Uncertain_significance	criteria_provided,_single_submitter	NC_000016.10:g.31062078G>A	ZNF668	Q96K58	284	PF00096	5	0	3		1329515,1809912,1285540	32	0	https://www.metadome.app/metadome/position/GRCh38.p14/chr16/31062076/
chr16	31062078	3477743	G	A	Uncertain_significance	criteria_provided,_single_submitter	NC_000016.10:g.31062078G>A	ZNF668	Q96K58	284	PF00096	5	0	3		1329515,1809912,1285540	32	0	https://www.metadome.app/metadome/position/GRCh38.p14/chr16/31062076/
chr16	31062078	3477743	G	A	Uncertain_significance	criteria_provided,_single_submitter	NC_000016.10:g.31062078G>A	ZNF668	Q96K58	284	PF00096	5	0	3		1329515,1809912,1285540	32	0	https://www.metadome.app/metadome/position/GRCh38.p14/chr16/31062076/
chr16	31062078	3477743	G	A	Uncertain_significance	criteria_provided,_single_submitter	NC_000016.10:g.31062078G>A	ZNF668	Q96K58	284	PF00096	5	0	3		1329515,1809912,1285540	32	0	https://www.metadome.app/metadome/position/GRCh38.p14/chr16/31062076/
chr16	31062078	3477743	G	A	Uncertain_significance	criteria_provided,_single_submitter	NC_000016.10:g.31062078G>A	ZNF668	Q96K58-2	307	PF00096	5	0	3		1329515,1809912,1285540	32	0	https://www.metadome.app/metadome/position/GRCh38.p14/chr16/31062076/
chr16	31062078	3477743	G	A	Uncertain_significance	criteria_provided,_single_submitter	NC_000016.10:g.31062078G>A	ZNF668	Q96K58-2	307	PF00096	5	0	3		1329515,1809912,1285540	32	0	https://www.metadome.app/metadome/position/GRCh38.p14/chr16/31062076/
chr16	31062137	3197597	A	T	Uncertain_significance	criteria_provided,_single_submitter	NC_000016.10:g.31062137A>T	ZNF668	Q96K58	264	PF00096	13	3	4	2023798,139436,977930	3893379,3378196,3472130,4070904	23	0	https://www.metadome.app/metadome/position/GRCh38.p14/chr16/31062136/
chr16	31062137	3197597	A	T	Uncertain_significance	criteria_provided,_single_submitter	NC_000016.10:g.31062137A>T	ZNF668	Q96K58	264	PF00096	13	3	4	2023798,139436,977930	3893379,3378196,3472130,4070904	23	0	https://www.metadome.app/metadome/position/GRCh38.p14/chr16/31062136/
chr16	31062137	3197597	A	T	Uncertain_significance	criteria_provided,_single_submitter	NC_000016.10:g.31062137A>T	ZNF668	Q96K58	264	PF00096	13	3	4	2023798,139436,977930	3893379,3378196,3472130,4070904	23	0	https://www.metadome.app/metadome/position/GRCh38.p14/chr16/31062136/
chr16	31062137	3197597	A	T	Uncertain_significance	criteria_provided,_single_submitter	NC_000016.10:g.31062137A>T	ZNF668	Q96K58	264	PF00096	13	3	4	2023798,139436,977930	3893379,3378196,3472130,4070904	23	0	https://www.metadome.app/metadome/position/GRCh38.p14/chr16/31062136/
chr16	31062137	3197597	A	T	Uncertain_significance	criteria_provided,_single_submitter	NC_000016.10:g.31062137A>T	ZNF668	Q96K58-2	287	PF00096	13	3	4	2023798,139436,977930	3893379,3378196,3472130,4070904	23	0	https://www.metadome.app/metadome/position/GRCh38.p14/chr16/31062136/
chr16	31062137	3197597	A	T	Uncertain_significance	criteria_provided,_single_submitter	NC_000016.10:g.31062137A>T	ZNF668	Q96K58-2	287	PF00096	13	3	4	2023798,139436,977930	3893379,3378196,3472130,4070904	23	0	https://www.metadome.app/metadome/position/GRCh38.p14/chr16/31062136/
chr16	31062207	2237602	A	T	Uncertain_significance	criteria_provided,_single_submitter	NC_000016.10:g.31062207A>T	ZNF668	Q96K58	241	PF00096	18	14	7	440857,41007,16752,3342304,1703497,3602939,1325777,1325778,56891,520946,2506775,719,224779,11438	975781,1687557,421626,3365893,562205,451767,1675930	18	0	https://www.metadome.app/metadome/position/GRCh38.p14/chr16/31062205/
chr16	31062207	2237602	A	T	Uncertain_significance	criteria_provided,_single_submitter	NC_000016.10:g.31062207A>T	ZNF668	Q96K58	241	PF00096	18	14	7	440857,41007,16752,3342304,1703497,3602939,1325777,1325778,56891,520946,2506775,719,224779,11438	975781,1687557,421626,3365893,562205,451767,1675930	18	0	https://www.metadome.app/metadome/position/GRCh38.p14/chr16/31062205/
chr16	31062207	2237602	A	T	Uncertain_significance	criteria_provided,_single_submitter	NC_000016.10:g.31062207A>T	ZNF668	Q96K58	241	PF00096	18	14	7	440857,41007,16752,3342304,1703497,3602939,1325777,1325778,56891,520946,2506775,719,224779,11438	975781,1687557,421626,3365893,562205,451767,1675930	18	0	https://www.metadome.app/metadome/position/GRCh38.p14/chr16/31062205/
chr16	31062207	2237602	A	T	Uncertain_significance	criteria_provided,_single_submitter	NC_000016.10:g.31062207A>T	ZNF668	Q96K58	241	PF00096	18	14	7	440857,41007,16752,3342304,1703497,3602939,1325777,1325778,56891,520946,2506775,719,224779,11438	975781,1687557,421626,3365893,562205,451767,1675930	18	0	https://www.metadome.app/metadome/position/GRCh38.p14/chr16/31062205/
chr16	31062207	2237602	A	T	Uncertain_significance	criteria_provided,_single_submitter	NC_000016.10:g.31062207A>T	ZNF668	Q96K58-2	264	PF00096	18	14	7	440857,41007,16752,3342304,1703497,3602939,1325777,1325778,56891,520946,2506775,719,224779,11438	975781,1687557,421626,3365893,562205,451767,1675930	18	0	https://www.metadome.app/metadome/position/GRCh38.p14/chr16/31062205/
chr16	31062207	2237602	A	T	Uncertain_significance	criteria_provided,_single_submitter	NC_000016.10:g.31062207A>T	ZNF668	Q96K58-2	264	PF00096	18	14	7	440857,41007,16752,3342304,1703497,3602939,1325777,1325778,56891,520946,2506775,719,224779,11438	975781,1687557,421626,3365893,562205,451767,1675930	18	0	https://www.metadome.app/metadome/position/GRCh38.p14/chr16/31062205/
chr16	31063826	2244089	G	A	Uncertain_significance	criteria_provided,_single_submitter	NC_000016.10:g.31063826G>A	ZNF668	Q96K58	212	PF00096	17	2	8	1186721,528805	635857,2441948,56826,986899,2580194,1334183,13824,827713	42	0	https://www.metadome.app/metadome/position/GRCh38.p14/chr16/31063824/
chr16	31063826	2244089	G	A	Uncertain_significance	criteria_provided,_single_submitter	NC_000016.10:g.31063826G>A	ZNF668	Q96K58	212	PF00096	17	2	8	1186721,528805	635857,2441948,56826,986899,2580194,1334183,13824,827713	42	0	https://www.metadome.app/metadome/position/GRCh38.p14/chr16/31063824/
chr16	31063826	2244089	G	A	Uncertain_significance	criteria_provided,_single_submitter	NC_000016.10:g.31063826G>A	ZNF668	Q96K58	212	PF00096	17	2	8	1186721,528805	635857,2441948,56826,986899,2580194,1334183,13824,827713	42	0	https://www.metadome.app/metadome/position/GRCh38.p14/chr16/31063824/
chr16	31063826	2244089	G	A	Uncertain_significance	criteria_provided,_single_submitter	NC_000016.10:g.31063826G>A	ZNF668	Q96K58	212	PF00096	17	2	8	1186721,528805	635857,2441948,56826,986899,2580194,1334183,13824,827713	42	0	https://www.metadome.app/metadome/position/GRCh38.p14/chr16/31063824/
chr16	31063826	2244089	G	A	Uncertain_significance	criteria_provided,_single_submitter	NC_000016.10:g.31063826G>A	ZNF668	Q96K58-2	235	PF00096	17	2	8	1186721,528805	635857,2441948,56826,986899,2580194,1334183,13824,827713	42	0	https://www.metadome.app/metadome/position/GRCh38.p14/chr16/31063824/
chr16	31063826	2244089	G	A	Uncertain_significance	criteria_provided,_single_submitter	NC_000016.10:g.31063826G>A	ZNF668	Q96K58-2	235	PF00096	17	2	8	1186721,528805	635857,2441948,56826,986899,2580194,1334183,13824,827713	42	0	https://www.metadome.app/metadome/position/GRCh38.p14/chr16/31063824/
chr16	31063843	2339622	G	A	Uncertain_significance	criteria_provided,_single_submitter	NC_000016.10:g.31063843G>A	ZNF668	Q96K58	206	PF00096	11	2	1	3599545,3066051	264659	33	0	https://www.metadome.app/metadome/position/GRCh38.p14/chr16/31063842/
chr16	31063843	2339622	G	A	Uncertain_significance	criteria_provided,_single_submitter	NC_000016.10:g.31063843G>A	ZNF668	Q96K58	206	PF00096	11	2	1	3599545,3066051	264659	33	0	https://www.metadome.app/metadome/position/GRCh38.p14/chr16/31063842/
chr16	31063843	2339622	G	A	Uncertain_significance	criteria_provided,_single_submitter	NC_000016.10:g.31063843G>A	ZNF668	Q96K58	206	PF00096	11	2	1	3599545,3066051	264659	33	0	https://www.metadome.app/metadome/position/GRCh38.p14/chr16/31063842/
chr16	31063843	2339622	G	A	Uncertain_significance	criteria_provided,_single_submitter	NC_000016.10:g.31063843G>A	ZNF668	Q96K58	206	PF00096	11	2	1	3599545,3066051	264659	33	0	https://www.metadome.app/metadome/position/GRCh38.p14/chr16/31063842/
chr16	31063843	2339622	G	A	Uncertain_significance	criteria_provided,_single_submitter	NC_000016.10:g.31063843G>A	ZNF668	Q96K58-2	229	PF00096	11	2	1	3599545,3066051	264659	33	0	https://www.metadome.app/metadome/position/GRCh38.p14/chr16/31063842/
chr16	31063843	2339622	G	A	Uncertain_significance	criteria_provided,_single_submitter	NC_000016.10:g.31063843G>A	ZNF668	Q96K58-2	229	PF00096	11	2	1	3599545,3066051	264659	33	0	https://www.metadome.app/metadome/position/GRCh38.p14/chr16/31063842/
chr16	31063870	4211319	C	T	Uncertain_significance	criteria_provided,_single_submitter	NC_000016.10:g.31063870C>T	ZNF668	Q96K58	197	PF00096	2	1	3	1188840	812902,1701903,3337752	35	0	https://www.metadome.app/metadome/position/GRCh38.p14/chr16/31063869/
chr16	31063870	4211319	C	T	Uncertain_significance	criteria_provided,_single_submitter	NC_000016.10:g.31063870C>T	ZNF668	Q96K58	197	PF00096	2	1	3	1188840	812902,1701903,3337752	35	0	https://www.metadome.app/metadome/position/GRCh38.p14/chr16/31063869/
chr16	31063870	4211319	C	T	Uncertain_significance	criteria_provided,_single_submitter	NC_000016.10:g.31063870C>T	ZNF668	Q96K58	197	PF00096	2	1	3	1188840	812902,1701903,3337752	35	0	https://www.metadome.app/metadome/position/GRCh38.p14/chr16/31063869/
chr16	31063870	4211319	C	T	Uncertain_significance	criteria_provided,_single_submitter	NC_000016.10:g.31063870C>T	ZNF668	Q96K58	197	PF00096	2	1	3	1188840	812902,1701903,3337752	35	0	https://www.metadome.app/metadome/position/GRCh38.p14/chr16/31063869/
chr16	31063870	4211319	C	T	Uncertain_significance	criteria_provided,_single_submitter	NC_000016.10:g.31063870C>T	ZNF668	Q96K58-2	220	PF00096	2	1	3	1188840	812902,1701903,3337752	35	0	https://www.metadome.app/metadome/position/GRCh38.p14/chr16/31063869/
chr16	31063870	4211319	C	T	Uncertain_significance	criteria_provided,_single_submitter	NC_000016.10:g.31063870C>T	ZNF668	Q96K58-2	220	PF00096	2	1	3	1188840	812902,1701903,3337752	35	0	https://www.metadome.app/metadome/position/GRCh38.p14/chr16/31063869/
chr16	31063901	2482443	G	A	Uncertain_significance	criteria_provided,_single_submitter	NC_000016.10:g.31063901G>A	ZNF668	Q96K58	187	PF00096	20	1	3	1332705	1679404,421824,424106	60	0	https://www.metadome.app/metadome/position/GRCh38.p14/chr16/31063899/
chr16	31063901	2482443	G	A	Uncertain_significance	criteria_provided,_single_submitter	NC_000016.10:g.31063901G>A	ZNF668	Q96K58	187	PF00096	20	1	3	1332705	1679404,421824,424106	60	0	https://www.metadome.app/metadome/position/GRCh38.p14/chr16/31063899/
chr16	31063901	2482443	G	A	Uncertain_significance	criteria_provided,_single_submitter	NC_000016.10:g.31063901G>A	ZNF668	Q96K58	187	PF00096	20	1	3	1332705	1679404,421824,424106	60	0	https://www.metadome.app/metadome/position/GRCh38.p14/chr16/31063899/
chr16	31063901	2482443	G	A	Uncertain_significance	criteria_provided,_single_submitter	NC_000016.10:g.31063901G>A	ZNF668	Q96K58	187	PF00096	20	1	3	1332705	1679404,421824,424106	60	0	https://www.metadome.app/metadome/position/GRCh38.p14/chr16/31063899/
chr16	31063901	2482443	G	A	Uncertain_significance	criteria_provided,_single_submitter	NC_000016.10:g.31063901G>A	ZNF668	Q96K58-2	210	PF00096	20	1	3	1332705	1679404,421824,424106	60	0	https://www.metadome.app/metadome/position/GRCh38.p14/chr16/31063899/
chr16	31063901	2482443	G	A	Uncertain_significance	criteria_provided,_single_submitter	NC_000016.10:g.31063901G>A	ZNF668	Q96K58-2	210	PF00096	20	1	3	1332705	1679404,421824,424106	60	0	https://www.metadome.app/metadome/position/GRCh38.p14/chr16/31063899/
chr16	31063910	3197596	G	A	Uncertain_significance	criteria_provided,_single_submitter	NC_000016.10:g.31063910G>A	ZNF668	Q96K58	184	PF00096	17	2	8	1186721,528805	635857,2441948,56826,986899,2580194,1334183,13824,827713	42	0	https://www.metadome.app/metadome/position/GRCh38.p14/chr16/31063908/
chr16	31063910	3197596	G	A	Uncertain_significance	criteria_provided,_single_submitter	NC_000016.10:g.31063910G>A	ZNF668	Q96K58	184	PF00096	17	2	8	1186721,528805	635857,2441948,56826,986899,2580194,1334183,13824,827713	42	0	https://www.metadome.app/metadome/position/GRCh38.p14/chr16/31063908/
chr16	31063910	3197596	G	A	Uncertain_significance	criteria_provided,_single_submitter	NC_000016.10:g.31063910G>A	ZNF668	Q96K58	184	PF00096	17	2	8	1186721,528805	635857,2441948,56826,986899,2580194,1334183,13824,827713	42	0	https://www.metadome.app/metadome/position/GRCh38.p14/chr16/31063908/
chr16	31063910	3197596	G	A	Uncertain_significance	criteria_provided,_single_submitter	NC_000016.10:g.31063910G>A	ZNF668	Q96K58	184	PF00096	17	2	8	1186721,528805	635857,2441948,56826,986899,2580194,1334183,13824,827713	42	0	https://www.metadome.app/metadome/position/GRCh38.p14/chr16/31063908/
chr16	31063910	3197596	G	A	Uncertain_significance	criteria_provided,_single_submitter	NC_000016.10:g.31063910G>A	ZNF668	Q96K58-2	207	PF00096	17	2	8	1186721,528805	635857,2441948,56826,986899,2580194,1334183,13824,827713	42	0	https://www.metadome.app/metadome/position/GRCh38.p14/chr16/31063908/
chr16	31063910	3197596	G	A	Uncertain_significance	criteria_provided,_single_submitter	NC_000016.10:g.31063910G>A	ZNF668	Q96K58-2	207	PF00096	17	2	8	1186721,528805	635857,2441948,56826,986899,2580194,1334183,13824,827713	42	0	https://www.metadome.app/metadome/position/GRCh38.p14/chr16/31063908/
chr16	31064075	3988814	C	T	Uncertain_significance	criteria_provided,_single_submitter	NC_000016.10:g.31064075C>T	ZNF668	Q96K58	129	PF00096	18	14	7	440857,41007,16752,3342304,1703497,3602939,1325777,1325778,56891,520946,2506775,719,224779,11438	975781,1687557,421626,3365893,562205,451767,1675930	18	0	https://www.metadome.app/metadome/position/GRCh38.p14/chr16/31064073/
chr16	31064075	3988814	C	T	Uncertain_significance	criteria_provided,_single_submitter	NC_000016.10:g.31064075C>T	ZNF668	Q96K58	129	PF00096	18	14	7	440857,41007,16752,3342304,1703497,3602939,1325777,1325778,56891,520946,2506775,719,224779,11438	975781,1687557,421626,3365893,562205,451767,1675930	18	0	https://www.metadome.app/metadome/position/GRCh38.p14/chr16/31064073/
chr16	31064075	3988814	C	T	Uncertain_significance	criteria_provided,_single_submitter	NC_000016.10:g.31064075C>T	ZNF668	Q96K58	129	PF00096	18	14	7	440857,41007,16752,3342304,1703497,3602939,1325777,1325778,56891,520946,2506775,719,224779,11438	975781,1687557,421626,3365893,562205,451767,1675930	18	0	https://www.metadome.app/metadome/position/GRCh38.p14/chr16/31064073/
chr16	31064075	3988814	C	T	Uncertain_significance	criteria_provided,_single_submitter	NC_000016.10:g.31064075C>T	ZNF668	Q96K58	129	PF00096	18	14	7	440857,41007,16752,3342304,1703497,3602939,1325777,1325778,56891,520946,2506775,719,224779,11438	975781,1687557,421626,3365893,562205,451767,1675930	18	0	https://www.metadome.app/metadome/position/GRCh38.p14/chr16/31064073/
chr16	31064075	3988814	C	T	Uncertain_significance	criteria_provided,_single_submitter	NC_000016.10:g.31064075C>T	ZNF668	Q96K58-2	152	PF00096	18	14	7	440857,41007,16752,3342304,1703497,3602939,1325777,1325778,56891,520946,2506775,719,224779,11438	975781,1687557,421626,3365893,562205,451767,1675930	18	0	https://www.metadome.app/metadome/position/GRCh38.p14/chr16/31064073/
chr16	31064075	3988814	C	T	Uncertain_significance	criteria_provided,_single_submitter	NC_000016.10:g.31064075C>T	ZNF668	Q96K58-2	152	PF00096	18	14	7	440857,41007,16752,3342304,1703497,3602939,1325777,1325778,56891,520946,2506775,719,224779,11438	975781,1687557,421626,3365893,562205,451767,1675930	18	0	https://www.metadome.app/metadome/position/GRCh38.p14/chr16/31064073/
chr16	31064078	2217411	G	A	Uncertain_significance	criteria_provided,_single_submitter	NC_000016.10:g.31064078G>A	ZNF668	Q96K58	128	PF00096	17	2	8	1186721,528805	635857,2441948,56826,986899,2580194,1334183,13824,827713	42	0	https://www.metadome.app/metadome/position/GRCh38.p14/chr16/31064076/
chr16	31064078	2217411	G	A	Uncertain_significance	criteria_provided,_single_submitter	NC_000016.10:g.31064078G>A	ZNF668	Q96K58	128	PF00096	17	2	8	1186721,528805	635857,2441948,56826,986899,2580194,1334183,13824,827713	42	0	https://www.metadome.app/metadome/position/GRCh38.p14/chr16/31064076/
chr16	31064078	2217411	G	A	Uncertain_significance	criteria_provided,_single_submitter	NC_000016.10:g.31064078G>A	ZNF668	Q96K58	128	PF00096	17	2	8	1186721,528805	635857,2441948,56826,986899,2580194,1334183,13824,827713	42	0	https://www.metadome.app/metadome/position/GRCh38.p14/chr16/31064076/
chr16	31064078	2217411	G	A	Uncertain_significance	criteria_provided,_single_submitter	NC_000016.10:g.31064078G>A	ZNF668	Q96K58	128	PF00096	17	2	8	1186721,528805	635857,2441948,56826,986899,2580194,1334183,13824,827713	42	0	https://www.metadome.app/metadome/position/GRCh38.p14/chr16/31064076/
chr16	31064078	2217411	G	A	Uncertain_significance	criteria_provided,_single_submitter	NC_000016.10:g.31064078G>A	ZNF668	Q96K58-2	151	PF00096	17	2	8	1186721,528805	635857,2441948,56826,986899,2580194,1334183,13824,827713	42	0	https://www.metadome.app/metadome/position/GRCh38.p14/chr16/31064076/
chr16	31064078	2217411	G	A	Uncertain_significance	criteria_provided,_single_submitter	NC_000016.10:g.31064078G>A	ZNF668	Q96K58-2	151	PF00096	17	2	8	1186721,528805	635857,2441948,56826,986899,2580194,1334183,13824,827713	42	0	https://www.metadome.app/metadome/position/GRCh38.p14/chr16/31064076/
chr16	31064089	3477737	G	C	Uncertain_significance	criteria_provided,_single_submitter	NC_000016.10:g.31064089G>C	ZNF668	Q96K58	124	PF00096	13	3	4	2023798,139436,977930	3893379,3378196,3472130,4070904	23	0	https://www.metadome.app/metadome/position/GRCh38.p14/chr16/31064088/
chr16	31064089	3477737	G	C	Uncertain_significance	criteria_provided,_single_submitter	NC_000016.10:g.31064089G>C	ZNF668	Q96K58	124	PF00096	13	3	4	2023798,139436,977930	3893379,3378196,3472130,4070904	23	0	https://www.metadome.app/metadome/position/GRCh38.p14/chr16/31064088/
chr16	31064089	3477737	G	C	Uncertain_significance	criteria_provided,_single_submitter	NC_000016.10:g.31064089G>C	ZNF668	Q96K58	124	PF00096	13	3	4	2023798,139436,977930	3893379,3378196,3472130,4070904	23	0	https://www.metadome.app/metadome/position/GRCh38.p14/chr16/31064088/
chr16	31064089	3477737	G	C	Uncertain_significance	criteria_provided,_single_submitter	NC_000016.10:g.31064089G>C	ZNF668	Q96K58	124	PF00096	13	3	4	2023798,139436,977930	3893379,3378196,3472130,4070904	23	0	https://www.metadome.app/metadome/position/GRCh38.p14/chr16/31064088/
chr16	31064089	3477737	G	C	Uncertain_significance	criteria_provided,_single_submitter	NC_000016.10:g.31064089G>C	ZNF668	Q96K58-2	147	PF00096	13	3	4	2023798,139436,977930	3893379,3378196,3472130,4070904	23	0	https://www.metadome.app/metadome/position/GRCh38.p14/chr16/31064088/
chr16	31064089	3477737	G	C	Uncertain_significance	criteria_provided,_single_submitter	NC_000016.10:g.31064089G>C	ZNF668	Q96K58-2	147	PF00096	13	3	4	2023798,139436,977930	3893379,3378196,3472130,4070904	23	0	https://www.metadome.app/metadome/position/GRCh38.p14/chr16/31064088/
chr16	31064162	2623218	G	A	Uncertain_significance	criteria_provided,_single_submitter	NC_000016.10:g.31064162G>A	ZNF668	Q96K58	100	PF00096	17	2	8	1186721,528805	635857,2441948,56826,986899,2580194,1334183,13824,827713	42	0	https://www.metadome.app/metadome/position/GRCh38.p14/chr16/31064160/
chr16	31064162	2623218	G	A	Uncertain_significance	criteria_provided,_single_submitter	NC_000016.10:g.31064162G>A	ZNF668	Q96K58	100	PF00096	17	2	8	1186721,528805	635857,2441948,56826,986899,2580194,1334183,13824,827713	42	0	https://www.metadome.app/metadome/position/GRCh38.p14/chr16/31064160/
chr16	31064162	2623218	G	A	Uncertain_significance	criteria_provided,_single_submitter	NC_000016.10:g.31064162G>A	ZNF668	Q96K58	100	PF00096	17	2	8	1186721,528805	635857,2441948,56826,986899,2580194,1334183,13824,827713	42	0	https://www.metadome.app/metadome/position/GRCh38.p14/chr16/31064160/
chr16	31064162	2623218	G	A	Uncertain_significance	criteria_provided,_single_submitter	NC_000016.10:g.31064162G>A	ZNF668	Q96K58	100	PF00096	17	2	8	1186721,528805	635857,2441948,56826,986899,2580194,1334183,13824,827713	42	0	https://www.metadome.app/metadome/position/GRCh38.p14/chr16/31064160/
chr16	31064162	2623218	G	A	Uncertain_significance	criteria_provided,_single_submitter	NC_000016.10:g.31064162G>A	ZNF668	Q96K58-2	123	PF00096	17	2	8	1186721,528805	635857,2441948,56826,986899,2580194,1334183,13824,827713	42	0	https://www.metadome.app/metadome/position/GRCh38.p14/chr16/31064160/
chr16	31064162	2623218	G	A	Uncertain_significance	criteria_provided,_single_submitter	NC_000016.10:g.31064162G>A	ZNF668	Q96K58-2	123	PF00096	17	2	8	1186721,528805	635857,2441948,56826,986899,2580194,1334183,13824,827713	42	0	https://www.metadome.app/metadome/position/GRCh38.p14/chr16/31064160/
chr16	31064174	3988823	C	A	Uncertain_significance	criteria_provided,_single_submitter	NC_000016.10:g.31064174C>A	ZNF668	Q96K58	96	PF00096	13	3	4	2023798,139436,977930	3893379,3378196,3472130,4070904	23	0	https://www.metadome.app/metadome/position/GRCh38.p14/chr16/31064172/
chr16	31064174	3988823	C	A	Uncertain_significance	criteria_provided,_single_submitter	NC_000016.10:g.31064174C>A	ZNF668	Q96K58	96	PF00096	13	3	4	2023798,139436,977930	3893379,3378196,3472130,4070904	23	0	https://www.metadome.app/metadome/position/GRCh38.p14/chr16/31064172/
chr16	31064174	3988823	C	A	Uncertain_significance	criteria_provided,_single_submitter	NC_000016.10:g.31064174C>A	ZNF668	Q96K58	96	PF00096	13	3	4	2023798,139436,977930	3893379,3378196,3472130,4070904	23	0	https://www.metadome.app/metadome/position/GRCh38.p14/chr16/31064172/
chr16	31064174	3988823	C	A	Uncertain_significance	criteria_provided,_single_submitter	NC_000016.10:g.31064174C>A	ZNF668	Q96K58	96	PF00096	13	3	4	2023798,139436,977930	3893379,3378196,3472130,4070904	23	0	https://www.metadome.app/metadome/position/GRCh38.p14/chr16/31064172/
chr16	31064174	3988823	C	A	Uncertain_significance	criteria_provided,_single_submitter	NC_000016.10:g.31064174C>A	ZNF668	Q96K58-2	119	PF00096	13	3	4	2023798,139436,977930	3893379,3378196,3472130,4070904	23	0	https://www.metadome.app/metadome/position/GRCh38.p14/chr16/31064172/
chr16	31064174	3988823	C	A	Uncertain_significance	criteria_provided,_single_submitter	NC_000016.10:g.31064174C>A	ZNF668	Q96K58-2	119	PF00096	13	3	4	2023798,139436,977930	3893379,3378196,3472130,4070904	23	0	https://www.metadome.app/metadome/position/GRCh38.p14/chr16/31064172/
chr16	31064206	4211324	G	A	Uncertain_significance	criteria_provided,_single_submitter	NC_000016.10:g.31064206G>A	ZNF668	Q96K58	85	PF00096	2	1	3	1188840	812902,1701903,3337752	36	0	https://www.metadome.app/metadome/position/GRCh38.p14/chr16/31064205/
chr16	31064206	4211324	G	A	Uncertain_significance	criteria_provided,_single_submitter	NC_000016.10:g.31064206G>A	ZNF668	Q96K58	85	PF00096	2	1	3	1188840	812902,1701903,3337752	36	0	https://www.metadome.app/metadome/position/GRCh38.p14/chr16/31064205/
chr16	31064206	4211324	G	A	Uncertain_significance	criteria_provided,_single_submitter	NC_000016.10:g.31064206G>A	ZNF668	Q96K58	85	PF00096	2	1	3	1188840	812902,1701903,3337752	36	0	https://www.metadome.app/metadome/position/GRCh38.p14/chr16/31064205/
chr16	31064206	4211324	G	A	Uncertain_significance	criteria_provided,_single_submitter	NC_000016.10:g.31064206G>A	ZNF668	Q96K58	85	PF00096	2	1	3	1188840	812902,1701903,3337752	36	0	https://www.metadome.app/metadome/position/GRCh38.p14/chr16/31064205/
chr16	31064206	4211324	G	A	Uncertain_significance	criteria_provided,_single_submitter	NC_000016.10:g.31064206G>A	ZNF668	Q96K58-2	108	PF00096	2	1	3	1188840	812902,1701903,3337752	36	0	https://www.metadome.app/metadome/position/GRCh38.p14/chr16/31064205/
chr16	31064206	4211324	G	A	Uncertain_significance	criteria_provided,_single_submitter	NC_000016.10:g.31064206G>A	ZNF668	Q96K58-2	108	PF00096	2	1	3	1188840	812902,1701903,3337752	36	0	https://www.metadome.app/metadome/position/GRCh38.p14/chr16/31064205/
chr16	31064209	4211328	T	C	Uncertain_significance	criteria_provided,_single_submitter	NC_000016.10:g.31064209T>C	ZNF668	Q96K58	84	PF00096	1	3	6	3502,1686308,638660	2584360,2681779,2413123,3342501,431481,430206	8	0	https://www.metadome.app/metadome/position/GRCh38.p14/chr16/31064208/
chr16	31064209	4211328	T	C	Uncertain_significance	criteria_provided,_single_submitter	NC_000016.10:g.31064209T>C	ZNF668	Q96K58	84	PF00096	1	3	6	3502,1686308,638660	2584360,2681779,2413123,3342501,431481,430206	8	0	https://www.metadome.app/metadome/position/GRCh38.p14/chr16/31064208/
chr16	31064209	4211328	T	C	Uncertain_significance	criteria_provided,_single_submitter	NC_000016.10:g.31064209T>C	ZNF668	Q96K58	84	PF00096	1	3	6	3502,1686308,638660	2584360,2681779,2413123,3342501,431481,430206	8	0	https://www.metadome.app/metadome/position/GRCh38.p14/chr16/31064208/
chr16	31064209	4211328	T	C	Uncertain_significance	criteria_provided,_single_submitter	NC_000016.10:g.31064209T>C	ZNF668	Q96K58	84	PF00096	1	3	6	3502,1686308,638660	2584360,2681779,2413123,3342501,431481,430206	8	0	https://www.metadome.app/metadome/position/GRCh38.p14/chr16/31064208/
chr16	31064209	4211328	T	C	Uncertain_significance	criteria_provided,_single_submitter	NC_000016.10:g.31064209T>C	ZNF668	Q96K58-2	107	PF00096	1	3	6	3502,1686308,638660	2584360,2681779,2413123,3342501,431481,430206	8	0	https://www.metadome.app/metadome/position/GRCh38.p14/chr16/31064208/
chr16	31064209	4211328	T	C	Uncertain_significance	criteria_provided,_single_submitter	NC_000016.10:g.31064209T>C	ZNF668	Q96K58-2	107	PF00096	1	3	6	3502,1686308,638660	2584360,2681779,2413123,3342501,431481,430206	8	0	https://www.metadome.app/metadome/position/GRCh38.p14/chr16/31064208/
chr16	31076503	3988704	C	T	Uncertain_significance	criteria_provided,_single_submitter	NC_000016.10:g.31076503C>T	ZNF646	O15015	60	PF00096	13	3	4	2023798,139436,977930	3893379,3378196,3472130,4070904	23	0	https://www.metadome.app/metadome/position/GRCh38.p14/chr16/31076502/
chr16	31076503	3988704	C	T	Uncertain_significance	criteria_provided,_single_submitter	NC_000016.10:g.31076503C>T	ZNF646	O15015-1	60	PF00096	13	3	4	2023798,139436,977930	3893379,3378196,3472130,4070904	23	0	https://www.metadome.app/metadome/position/GRCh38.p14/chr16/31076502/
chr16	31076518	4211155	A	C	Uncertain_significance	criteria_provided,_single_submitter	NC_000016.10:g.31076518A>C	ZNF646	O15015	65	PF00096	18	14	7	440857,41007,16752,3342304,1703497,3602939,1325777,1325778,56891,520946,2506775,719,224779,11438	975781,1687557,421626,3365893,562205,451767,1675930	18	0	https://www.metadome.app/metadome/position/GRCh38.p14/chr16/31076517/
chr16	31076518	4211155	A	C	Uncertain_significance	criteria_provided,_single_submitter	NC_000016.10:g.31076518A>C	ZNF646	O15015-1	65	PF00096	18	14	7	440857,41007,16752,3342304,1703497,3602939,1325777,1325778,56891,520946,2506775,719,224779,11438	975781,1687557,421626,3365893,562205,451767,1675930	18	0	https://www.metadome.app/metadome/position/GRCh38.p14/chr16/31076517/
chr16	31076524	2312573	G	T	Uncertain_significance	criteria_provided,_single_submitter	NC_000016.10:g.31076524G>T	ZNF646	O15015	67	PF00096	20	1	3	1332705	1679404,421824,424106	60	0	https://www.metadome.app/metadome/position/GRCh38.p14/chr16/31076523/
chr16	31076524	2312573	G	T	Uncertain_significance	criteria_provided,_single_submitter	NC_000016.10:g.31076524G>T	ZNF646	O15015-1	67	PF00096	20	1	3	1332705	1679404,421824,424106	60	0	https://www.metadome.app/metadome/position/GRCh38.p14/chr16/31076523/
chr16	31076526	3477587	C	T	Uncertain_significance	criteria_provided,_single_submitter	NC_000016.10:g.31076526C>T	ZNF646	O15015	68	PF00096	21	5	3	3911771,139450,1334186,1334182,243049	1176667,1174854,1334185	22	0	https://www.metadome.app/metadome/position/GRCh38.p14/chr16/31076526/
chr16	31076526	3477587	C	T	Uncertain_significance	criteria_provided,_single_submitter	NC_000016.10:g.31076526C>T	ZNF646	O15015-1	68	PF00096	21	5	3	3911771,139450,1334186,1334182,243049	1176667,1174854,1334185	22	0	https://www.metadome.app/metadome/position/GRCh38.p14/chr16/31076526/
chr16	31076578	2508352	C	G	Uncertain_significance	criteria_provided,_single_submitter	NC_000016.10:g.31076578C>G	ZNF646	O15015	85	PF00096	11	2	1	3599545,3066051	264659	33	0	https://www.metadome.app/metadome/position/GRCh38.p14/chr16/31076577/
chr16	31076578	2508352	C	G	Uncertain_significance	criteria_provided,_single_submitter	NC_000016.10:g.31076578C>G	ZNF646	O15015-1	85	PF00096	11	2	1	3599545,3066051	264659	33	0	https://www.metadome.app/metadome/position/GRCh38.p14/chr16/31076577/
chr16	31077096	3477606	C	T	Uncertain_significance	criteria_provided,_single_submitter	NC_000016.10:g.31077096C>T	ZNF646	O15015	258	PF00096	20	1	3	1332705	1679404,421824,424106	60	0	https://www.metadome.app/metadome/position/GRCh38.p14/chr16/31077096/
chr16	31077096	3477606	C	T	Uncertain_significance	criteria_provided,_single_submitter	NC_000016.10:g.31077096C>T	ZNF646	O15015-1	258	PF00096	20	1	3	1332705	1679404,421824,424106	60	0	https://www.metadome.app/metadome/position/GRCh38.p14/chr16/31077096/
chr16	31077225	2515416	C	T	Uncertain_significance	criteria_provided,_single_submitter	NC_000016.10:g.31077225C>T	ZNF646	O15015	301	PF00096	8	1	2	638658	2575946,1709274	8	0	https://www.metadome.app/metadome/position/GRCh38.p14/chr16/31077225/
chr16	31077225	2515416	C	T	Uncertain_significance	criteria_provided,_single_submitter	NC_000016.10:g.31077225C>T	ZNF646	O15015-1	301	PF00096	8	1	2	638658	2575946,1709274	8	0	https://www.metadome.app/metadome/position/GRCh38.p14/chr16/31077225/
chr16	31077447	2370167	C	T	Uncertain_significance	criteria_provided,_single_submitter	NC_000016.10:g.31077447C>T	ZNF646	O15015	375	PF00096	2	1	3	1188840	812902,1701903,3337752	36	0	https://www.metadome.app/metadome/position/GRCh38.p14/chr16/31077447/
chr16	31077447	2370167	C	T	Uncertain_significance	criteria_provided,_single_submitter	NC_000016.10:g.31077447C>T	ZNF646	O15015-1	375	PF00096	2	1	3	1188840	812902,1701903,3337752	36	0	https://www.metadome.app/metadome/position/GRCh38.p14/chr16/31077447/
chr16	31077729	3477601	G	A	Uncertain_significance	criteria_provided,_single_submitter	NC_000016.10:g.31077729G>A	ZNF646	O15015	469	PF00096	5	0	3		1329515,1809912,1285540	32	0	https://www.metadome.app/metadome/position/GRCh38.p14/chr16/31077729/
chr16	31077729	3477601	G	A	Uncertain_significance	criteria_provided,_single_submitter	NC_000016.10:g.31077729G>A	ZNF646	O15015-1	469	PF00096	5	0	3		1329515,1809912,1285540	32	0	https://www.metadome.app/metadome/position/GRCh38.p14/chr16/31077729/
chr16	31077819	4211160	C	T	Uncertain_significance	criteria_provided,_single_submitter	NC_000016.10:g.31077819C>T	ZNF646	O15015	499	PF00096	8	1	2	638658	2575946,1709274	8	0	https://www.metadome.app/metadome/position/GRCh38.p14/chr16/31077819/
chr16	31077819	4211160	C	T	Uncertain_significance	criteria_provided,_single_submitter	NC_000016.10:g.31077819C>T	ZNF646	O15015-1	499	PF00096	8	1	2	638658	2575946,1709274	8	0	https://www.metadome.app/metadome/position/GRCh38.p14/chr16/31077819/
chr16	31077820	3197424	G	A	Uncertain_significance	criteria_provided,_single_submitter	NC_000016.10:g.31077820G>A	ZNF646	O15015	499	PF00096	8	1	2	638658	2575946,1709274	8	0	https://www.metadome.app/metadome/position/GRCh38.p14/chr16/31077819/
chr16	31077820	3197424	G	A	Uncertain_significance	criteria_provided,_single_submitter	NC_000016.10:g.31077820G>A	ZNF646	O15015-1	499	PF00096	8	1	2	638658	2575946,1709274	8	0	https://www.metadome.app/metadome/position/GRCh38.p14/chr16/31077819/
chr16	31077832	3197425	A	G	Uncertain_significance	criteria_provided,_single_submitter	NC_000016.10:g.31077832A>G	ZNF646	O15015	503	PF00096	12	13	7	16750,1075624,41008,637524,664113,3491,3488,3505,430619,430618,1203833,1703853,1705843	984576,4082574,3256922,2505271,391421,1342557,1684412	28	0	https://www.metadome.app/metadome/position/GRCh38.p14/chr16/31077831/
chr16	31077832	3197425	A	G	Uncertain_significance	criteria_provided,_single_submitter	NC_000016.10:g.31077832A>G	ZNF646	O15015-1	503	PF00096	12	13	7	16750,1075624,41008,637524,664113,3491,3488,3505,430619,430618,1203833,1703853,1705843	984576,4082574,3256922,2505271,391421,1342557,1684412	28	0	https://www.metadome.app/metadome/position/GRCh38.p14/chr16/31077831/
chr16	31077838	2546333	T	C	Uncertain_significance	criteria_provided,_single_submitter	NC_000016.10:g.31077838T>C	ZNF646	O15015	505	PF00096	14	4	8	1525978,3490,1184728,139437	1176247,2681780,3489,1708395,2582783,2627588,2446134,1377307	10	0	https://www.metadome.app/metadome/position/GRCh38.p14/chr16/31077837/
chr16	31077838	2546333	T	C	Uncertain_significance	criteria_provided,_single_submitter	NC_000016.10:g.31077838T>C	ZNF646	O15015-1	505	PF00096	14	4	8	1525978,3490,1184728,139437	1176247,2681780,3489,1708395,2582783,2627588,2446134,1377307	10	0	https://www.metadome.app/metadome/position/GRCh38.p14/chr16/31077837/
chr16	31077858	2298460	C	T	Uncertain_significance	criteria_provided,_single_submitter	NC_000016.10:g.31077858C>T	ZNF646	O15015	512	PF00096	21	5	3	3911771,139450,1334186,1334182,243049	1176667,1174854,1334185	22	0	https://www.metadome.app/metadome/position/GRCh38.p14/chr16/31077858/
chr16	31077858	2298460	C	T	Uncertain_significance	criteria_provided,_single_submitter	NC_000016.10:g.31077858C>T	ZNF646	O15015-1	512	PF00096	21	5	3	3911771,139450,1334186,1334182,243049	1176667,1174854,1334185	22	0	https://www.metadome.app/metadome/position/GRCh38.p14/chr16/31077858/
chr16	31078203	2214072	C	T	Uncertain_significance	criteria_provided,_single_submitter	NC_000016.10:g.31078203C>T	ZNF646	O15015	627	PF00096	11	2	1	3599545,3066051	264659	33	0	https://www.metadome.app/metadome/position/GRCh38.p14/chr16/31078203/
chr16	31078203	2214072	C	T	Uncertain_significance	criteria_provided,_single_submitter	NC_000016.10:g.31078203C>T	ZNF646	O15015-1	627	PF00096	11	2	1	3599545,3066051	264659	33	0	https://www.metadome.app/metadome/position/GRCh38.p14/chr16/31078203/
chr16	31078209	2320990	T	G	Uncertain_significance	criteria_provided,_single_submitter	NC_000016.10:g.31078209T>G	ZNF646	O15015	629	PF00096	13	3	4	2023798,139436,977930	3893379,3378196,3472130,4070904	23	0	https://www.metadome.app/metadome/position/GRCh38.p14/chr16/31078209/
chr16	31078209	2320990	T	G	Uncertain_significance	criteria_provided,_single_submitter	NC_000016.10:g.31078209T>G	ZNF646	O15015-1	629	PF00096	13	3	4	2023798,139436,977930	3893379,3378196,3472130,4070904	23	0	https://www.metadome.app/metadome/position/GRCh38.p14/chr16/31078209/
chr16	31078213	3477608	G	C	Uncertain_significance	criteria_provided,_single_submitter	NC_000016.10:g.31078213G>C	ZNF646	O15015	630	PF00096	14	4	8	1525978,3490,1184728,139437	1176247,2681780,3489,1708395,2582783,2627588,2446134,1377307	10	0	https://www.metadome.app/metadome/position/GRCh38.p14/chr16/31078212/
chr16	31078213	3477608	G	C	Uncertain_significance	criteria_provided,_single_submitter	NC_000016.10:g.31078213G>C	ZNF646	O15015-1	630	PF00096	14	4	8	1525978,3490,1184728,139437	1176247,2681780,3489,1708395,2582783,2627588,2446134,1377307	10	0	https://www.metadome.app/metadome/position/GRCh38.p14/chr16/31078212/
chr16	31079944	3477579	T	G	Uncertain_significance	criteria_provided,_single_submitter	NC_000016.10:g.31079944T>G	ZNF646	O15015	1207	PF00096	5	0	3		1329515,1809912,1285540	32	0	https://www.metadome.app/metadome/position/GRCh38.p14/chr16/31079943/
chr16	31079944	3477579	T	G	Uncertain_significance	criteria_provided,_single_submitter	NC_000016.10:g.31079944T>G	ZNF646	O15015-1	1207	PF00096	5	0	3		1329515,1809912,1285540	32	0	https://www.metadome.app/metadome/position/GRCh38.p14/chr16/31079943/
chr16	31079967	4211170	G	C	Uncertain_significance	criteria_provided,_single_submitter	NC_000016.10:g.31079967G>C	ZNF646	O15015	1215	PF00096	13	3	4	2023798,139436,977930	3893379,3378196,3472130,4070904	23	0	https://www.metadome.app/metadome/position/GRCh38.p14/chr16/31079967/
chr16	31079967	4211170	G	C	Uncertain_significance	criteria_provided,_single_submitter	NC_000016.10:g.31079967G>C	ZNF646	O15015-1	1215	PF00096	13	3	4	2023798,139436,977930	3893379,3378196,3472130,4070904	23	0	https://www.metadome.app/metadome/position/GRCh38.p14/chr16/31079967/
chr16	31079993	2300658	G	C	Uncertain_significance	criteria_provided,_single_submitter	NC_000016.10:g.31079993G>C	ZNF646	O15015	1223	PF00096	21	5	3	3911771,139450,1334186,1334182,243049	1176667,1174854,1334185	22	0	https://www.metadome.app/metadome/position/GRCh38.p14/chr16/31079991/
chr16	31079993	2300658	G	C	Uncertain_significance	criteria_provided,_single_submitter	NC_000016.10:g.31079993G>C	ZNF646	O15015-1	1223	PF00096	21	5	3	3911771,139450,1334186,1334182,243049	1176667,1174854,1334185	22	0	https://www.metadome.app/metadome/position/GRCh38.p14/chr16/31079991/
chr16	31080100	3197442	G	A	Uncertain_significance	criteria_provided,_single_submitter	NC_000016.10:g.31080100G>A	ZNF646	O15015	1259	PF00096	2	1	3	1188840	812902,1701903,3337752	36	0	https://www.metadome.app/metadome/position/GRCh38.p14/chr16/31080099/
chr16	31080100	3197442	G	A	Uncertain_significance	criteria_provided,_single_submitter	NC_000016.10:g.31080100G>A	ZNF646	O15015-1	1259	PF00096	2	1	3	1188840	812902,1701903,3337752	36	0	https://www.metadome.app/metadome/position/GRCh38.p14/chr16/31080099/
chr16	31080108	3259031	G	A	Uncertain_significance	criteria_provided,_single_submitter	NC_000016.10:g.31080108G>A	ZNF646	O15015	1262	PF00096	5	0	3		1329515,1809912,1285540	32	0	https://www.metadome.app/metadome/position/GRCh38.p14/chr16/31080108/
chr16	31080108	3259031	G	A	Uncertain_significance	criteria_provided,_single_submitter	NC_000016.10:g.31080108G>A	ZNF646	O15015-1	1262	PF00096	5	0	3		1329515,1809912,1285540	32	0	https://www.metadome.app/metadome/position/GRCh38.p14/chr16/31080108/
chr16	31080127	3822267	G	A	Uncertain_significance	criteria_provided,_single_submitter	NC_000016.10:g.31080127G>A	ZNF646	O15015	1268	PF00096	11	2	1	3599545,3066051	264659	33	0	https://www.metadome.app/metadome/position/GRCh38.p14/chr16/31080126/
chr16	31080127	3822267	G	A	Uncertain_significance	criteria_provided,_single_submitter	NC_000016.10:g.31080127G>A	ZNF646	O15015-1	1268	PF00096	11	2	1	3599545,3066051	264659	33	0	https://www.metadome.app/metadome/position/GRCh38.p14/chr16/31080126/
chr16	31080132	3259036	C	T	Uncertain_significance	criteria_provided,_single_submitter	NC_000016.10:g.31080132C>T	ZNF646	O15015	1270	PF00096	13	3	4	2023798,139436,977930	3893379,3378196,3472130,4070904	23	0	https://www.metadome.app/metadome/position/GRCh38.p14/chr16/31080132/
chr16	31080132	3259036	C	T	Uncertain_significance	criteria_provided,_single_submitter	NC_000016.10:g.31080132C>T	ZNF646	O15015-1	1270	PF00096	13	3	4	2023798,139436,977930	3893379,3378196,3472130,4070904	23	0	https://www.metadome.app/metadome/position/GRCh38.p14/chr16/31080132/
chr16	31080223	3477598	G	A	Uncertain_significance	criteria_provided,_single_submitter	NC_000016.10:g.31080223G>A	ZNF646	O15015	1300	PF00096	2	1	3	1188840	812902,1701903,3337752	36	0	https://www.metadome.app/metadome/position/GRCh38.p14/chr16/31080222/
chr16	31080223	3477598	G	A	Uncertain_significance	criteria_provided,_single_submitter	NC_000016.10:g.31080223G>A	ZNF646	O15015-1	1300	PF00096	2	1	3	1188840	812902,1701903,3337752	36	0	https://www.metadome.app/metadome/position/GRCh38.p14/chr16/31080222/
chr16	31080249	2411840	C	T	Uncertain_significance	criteria_provided,_single_submitter	NC_000016.10:g.31080249C>T	ZNF646	O15015	1309	PF00096	11	2	1	3599545,3066051	264659	33	0	https://www.metadome.app/metadome/position/GRCh38.p14/chr16/31080249/
chr16	31080249	2411840	C	T	Uncertain_significance	criteria_provided,_single_submitter	NC_000016.10:g.31080249C>T	ZNF646	O15015-1	1309	PF00096	11	2	1	3599545,3066051	264659	33	0	https://www.metadome.app/metadome/position/GRCh38.p14/chr16/31080249/
chr16	31080258	2523852	G	A	Uncertain_significance	criteria_provided,_single_submitter	NC_000016.10:g.31080258G>A	ZNF646	O15015	1312	PF00096	14	4	8	1525978,3490,1184728,139437	1176247,2681780,3489,1708395,2582783,2627588,2446134,1377307	10	0	https://www.metadome.app/metadome/position/GRCh38.p14/chr16/31080258/
chr16	31080258	2523852	G	A	Uncertain_significance	criteria_provided,_single_submitter	NC_000016.10:g.31080258G>A	ZNF646	O15015-1	1312	PF00096	14	4	8	1525978,3490,1184728,139437	1176247,2681780,3489,1708395,2582783,2627588,2446134,1377307	10	0	https://www.metadome.app/metadome/position/GRCh38.p14/chr16/31080258/
chr16	31080264	3988705	C	T	Uncertain_significance	criteria_provided,_single_submitter	NC_000016.10:g.31080264C>T	ZNF646	O15015	1314	PF00096	16	2	5	812466,139449	2578410,2637200,3897780,2627841,985542	11	0	https://www.metadome.app/metadome/position/GRCh38.p14/chr16/31080264/
chr16	31080264	3988705	C	T	Uncertain_significance	criteria_provided,_single_submitter	NC_000016.10:g.31080264C>T	ZNF646	O15015-1	1314	PF00096	16	2	5	812466,139449	2578410,2637200,3897780,2627841,985542	11	0	https://www.metadome.app/metadome/position/GRCh38.p14/chr16/31080264/
chr16	31080276	2401138	C	T	Uncertain_significance	criteria_provided,_single_submitter	NC_000016.10:g.31080276C>T	ZNF646	O15015	1318	PF00096	20	1	3	1332705	1679404,421824,424106	60	0	https://www.metadome.app/metadome/position/GRCh38.p14/chr16/31080276/
chr16	31080276	2401138	C	T	Uncertain_significance	criteria_provided,_single_submitter	NC_000016.10:g.31080276C>T	ZNF646	O15015-1	1318	PF00096	20	1	3	1332705	1679404,421824,424106	60	0	https://www.metadome.app/metadome/position/GRCh38.p14/chr16/31080276/
chr16	31080283	4211152	G	A	Uncertain_significance	criteria_provided,_single_submitter	NC_000016.10:g.31080283G>A	ZNF646	O15015	1320	PF00096	22	2	3	2883999,1804424	1699393,1708247,1684454	26	0	https://www.metadome.app/metadome/position/GRCh38.p14/chr16/31080282/
chr16	31080283	4211152	G	A	Uncertain_significance	criteria_provided,_single_submitter	NC_000016.10:g.31080283G>A	ZNF646	O15015-1	1320	PF00096	22	2	3	2883999,1804424	1699393,1708247,1684454	26	0	https://www.metadome.app/metadome/position/GRCh38.p14/chr16/31080282/
chr16	31080336	2509737	C	T	Uncertain_significance	criteria_provided,_single_submitter	NC_000016.10:g.31080336C>T	ZNF646	O15015	1338	PF00096	13	3	4	2023798,139436,977930	3893379,3378196,3472130,4070904	23	0	https://www.metadome.app/metadome/position/GRCh38.p14/chr16/31080336/
chr16	31080336	2509737	C	T	Uncertain_significance	criteria_provided,_single_submitter	NC_000016.10:g.31080336C>T	ZNF646	O15015-1	1338	PF00096	13	3	4	2023798,139436,977930	3893379,3378196,3472130,4070904	23	0	https://www.metadome.app/metadome/position/GRCh38.p14/chr16/31080336/
chr16	31080444	2335417	C	T	Uncertain_significance	criteria_provided,_single_submitter	NC_000016.10:g.31080444C>T	ZNF646	O15015	1374	PF00096	11	2	1	3599545,3066051	264659	33	0	https://www.metadome.app/metadome/position/GRCh38.p14/chr16/31080444/
chr16	31080444	2335417	C	T	Uncertain_significance	criteria_provided,_single_submitter	NC_000016.10:g.31080444C>T	ZNF646	O15015-1	1374	PF00096	11	2	1	3599545,3066051	264659	33	0	https://www.metadome.app/metadome/position/GRCh38.p14/chr16/31080444/
chr16	31080451	3259032	G	A	Uncertain_significance	criteria_provided,_single_submitter	NC_000016.10:g.31080451G>A	ZNF646	O15015	1376	PF00096	13	3	4	2023798,139436,977930	3893379,3378196,3472130,4070904	23	0	https://www.metadome.app/metadome/position/GRCh38.p14/chr16/31080450/
chr16	31080451	3259032	G	A	Uncertain_significance	criteria_provided,_single_submitter	NC_000016.10:g.31080451G>A	ZNF646	O15015-1	1376	PF00096	13	3	4	2023798,139436,977930	3893379,3378196,3472130,4070904	23	0	https://www.metadome.app/metadome/position/GRCh38.p14/chr16/31080450/
chr16	31080465	3259030	C	T	Uncertain_significance	criteria_provided,_single_submitter	NC_000016.10:g.31080465C>T	ZNF646	O15015	1381	PF00096	18	14	7	440857,41007,16752,3342304,1703497,3602939,1325777,1325778,56891,520946,2506775,719,224779,11438	975781,1687557,421626,3365893,562205,451767,1675930	18	0	https://www.metadome.app/metadome/position/GRCh38.p14/chr16/31080465/
chr16	31080465	3259030	C	T	Uncertain_significance	criteria_provided,_single_submitter	NC_000016.10:g.31080465C>T	ZNF646	O15015-1	1381	PF00096	18	14	7	440857,41007,16752,3342304,1703497,3602939,1325777,1325778,56891,520946,2506775,719,224779,11438	975781,1687557,421626,3365893,562205,451767,1675930	18	0	https://www.metadome.app/metadome/position/GRCh38.p14/chr16/31080465/
chr16	31080466	3477597	G	A	Uncertain_significance	criteria_provided,_single_submitter	NC_000016.10:g.31080466G>A	ZNF646	O15015	1381	PF00096	18	14	7	440857,41007,16752,3342304,1703497,3602939,1325777,1325778,56891,520946,2506775,719,224779,11438	975781,1687557,421626,3365893,562205,451767,1675930	18	0	https://www.metadome.app/metadome/position/GRCh38.p14/chr16/31080465/
chr16	31080466	3477597	G	A	Uncertain_significance	criteria_provided,_single_submitter	NC_000016.10:g.31080466G>A	ZNF646	O15015-1	1381	PF00096	18	14	7	440857,41007,16752,3342304,1703497,3602939,1325777,1325778,56891,520946,2506775,719,224779,11438	975781,1687557,421626,3365893,562205,451767,1675930	18	0	https://www.metadome.app/metadome/position/GRCh38.p14/chr16/31080465/
chr16	31080474	3477593	C	T	Uncertain_significance	criteria_provided,_single_submitter	NC_000016.10:g.31080474C>T	ZNF646	O15015	1384	PF00096	21	5	3	3911771,139450,1334186,1334182,243049	1176667,1174854,1334185	22	0	https://www.metadome.app/metadome/position/GRCh38.p14/chr16/31080474/
chr16	31080474	3477593	C	T	Uncertain_significance	criteria_provided,_single_submitter	NC_000016.10:g.31080474C>T	ZNF646	O15015-1	1384	PF00096	21	5	3	3911771,139450,1334186,1334182,243049	1176667,1174854,1334185	22	0	https://www.metadome.app/metadome/position/GRCh38.p14/chr16/31080474/
chr16	31081084	4211144	G	T	Uncertain_significance	criteria_provided,_single_submitter	NC_000016.10:g.31081084G>T	ZNF646	O15015	1587	PF00096	3	9	8	2925474,2137049,3907670,3254940,431116,2442541,626309,1712590,31096	100797,224819,633540,974618,1339529,2603704,3382542,1806012	4	0	https://www.metadome.app/metadome/position/GRCh38.p14/chr16/31081083/
chr16	31081084	4211144	G	T	Uncertain_significance	criteria_provided,_single_submitter	NC_000016.10:g.31081084G>T	ZNF646	O15015-1	1587	PF00096	3	9	8	2925474,2137049,3907670,3254940,431116,2442541,626309,1712590,31096	100797,224819,633540,974618,1339529,2603704,3382542,1806012	4	0	https://www.metadome.app/metadome/position/GRCh38.p14/chr16/31081083/
chr16	31081357	3988706	G	A	Uncertain_significance	criteria_provided,_single_submitter	NC_000016.10:g.31081357G>A	ZNF646	O15015	1678	PF00096	2	1	3	1188840	812902,1701903,3337752	36	0	https://www.metadome.app/metadome/position/GRCh38.p14/chr16/31081356/
chr16	31081357	3988706	G	A	Uncertain_significance	criteria_provided,_single_submitter	NC_000016.10:g.31081357G>A	ZNF646	O15015-1	1678	PF00096	2	1	3	1188840	812902,1701903,3337752	36	0	https://www.metadome.app/metadome/position/GRCh38.p14/chr16/31081356/
chr16	31081383	3822255	C	T	Uncertain_significance	criteria_provided,_single_submitter	NC_000016.10:g.31081383C>T	ZNF646	O15015	1687	PF00096	11	2	1	3599545,3066051	264659	33	0	https://www.metadome.app/metadome/position/GRCh38.p14/chr16/31081383/
chr16	31081383	3822255	C	T	Uncertain_significance	criteria_provided,_single_submitter	NC_000016.10:g.31081383C>T	ZNF646	O15015-1	1687	PF00096	11	2	1	3599545,3066051	264659	33	0	https://www.metadome.app/metadome/position/GRCh38.p14/chr16/31081383/
chr16	31081386	2548307	C	T	Uncertain_significance	criteria_provided,_single_submitter	NC_000016.10:g.31081386C>T	ZNF646	O15015	1688	PF00096	12	13	7	16750,1075624,41008,637524,664113,3491,3488,3505,430619,430618,1203833,1703853,1705843	984576,4082574,3256922,2505271,391421,1342557,1684412	28	0	https://www.metadome.app/metadome/position/GRCh38.p14/chr16/31081386/
chr16	31081386	2548307	C	T	Uncertain_significance	criteria_provided,_single_submitter	NC_000016.10:g.31081386C>T	ZNF646	O15015-1	1688	PF00096	12	13	7	16750,1075624,41008,637524,664113,3491,3488,3505,430619,430618,1203833,1703853,1705843	984576,4082574,3256922,2505271,391421,1342557,1684412	28	0	https://www.metadome.app/metadome/position/GRCh38.p14/chr16/31081386/
chr16	31081389	3988698	G	A	Uncertain_significance	criteria_provided,_single_submitter	NC_000016.10:g.31081389G>A	ZNF646	O15015	1689	PF00096	13	3	4	2023798,139436,977930	3893379,3378196,3472130,4070904	23	0	https://www.metadome.app/metadome/position/GRCh38.p14/chr16/31081389/
chr16	31081389	3988698	G	A	Uncertain_significance	criteria_provided,_single_submitter	NC_000016.10:g.31081389G>A	ZNF646	O15015-1	1689	PF00096	13	3	4	2023798,139436,977930	3893379,3378196,3472130,4070904	23	0	https://www.metadome.app/metadome/position/GRCh38.p14/chr16/31081389/
chr16	31084223	2366082	G	A	Uncertain_significance	criteria_provided,_single_submitter	NC_000016.10:g.31084223G>A	PRSS53	Q2L4Q9	513	PF00089	212	2	1	3768242,1509020	3637825	1	0	https://www.metadome.app/metadome/position/GRCh38.p14/chr16/31084222/
chr16	31084224	4145840	C	T	Uncertain_significance	criteria_provided,_single_submitter	NC_000016.10:g.31084224C>T	PRSS53	Q2L4Q9	513	PF00089	212	2	1	3768242,1509020	3637825	1	0	https://www.metadome.app/metadome/position/GRCh38.p14/chr16/31084222/
chr16	31084238	3939162	G	A	Uncertain_significance	criteria_provided,_single_submitter	NC_000016.10:g.31084238G>A	PRSS53	Q2L4Q9	508	PF00089	207	0	1		2700615	1	0	https://www.metadome.app/metadome/position/GRCh38.p14/chr16/31084237/
chr16	31084266	2360014	C	T	Uncertain_significance	criteria_provided,_single_submitter	NC_000016.10:g.31084266C>T	PRSS53	Q2L4Q9	499	PF00089	198	3	2	4038,30077,2925702	1300143,837906	3	0	https://www.metadome.app/metadome/position/GRCh38.p14/chr16/31084264/
chr16	31084280	3939164	C	G	Uncertain_significance	criteria_provided,_single_submitter	NC_000016.10:g.31084280C>G	PRSS53	Q2L4Q9	494	PF00089	193	1	2	16748	1301410,439643	0	0	https://www.metadome.app/metadome/position/GRCh38.p14/chr16/31084279/
chr16	31084281	2245284	C	T	Uncertain_significance	criteria_provided,_single_submitter	NC_000016.10:g.31084281C>T	PRSS53	Q2L4Q9	494	PF00089	193	1	2	16748	1301410,439643	0	0	https://www.metadome.app/metadome/position/GRCh38.p14/chr16/31084279/
chr16	31084322	2306383	G	T	Uncertain_significance	criteria_provided,_single_submitter	NC_000016.10:g.31084322G>T	PRSS53	Q2L4Q9	480	PF00089	182	1	0	30076		1	0	https://www.metadome.app/metadome/position/GRCh38.p14/chr16/31084321/
chr16	31084592	3426479	C	T	Uncertain_significance	criteria_provided,_single_submitter	NC_000016.10:g.31084592C>T	PRSS53	Q2L4Q9	464	PF00089	166	3	2	810871,2138745,10642	626923,3375402	0	0	https://www.metadome.app/metadome/position/GRCh38.p14/chr16/31084591/
chr16	31084658	2321011	C	G	Uncertain_significance	criteria_provided,_single_submitter	NC_000016.10:g.31084658C>G	PRSS53	Q2L4Q9	442	PF00089	150	1	0	1698768		4	0	https://www.metadome.app/metadome/position/GRCh38.p14/chr16/31084657/
chr16	31084661	4145852	G	A	Uncertain_significance	criteria_provided,_single_submitter	NC_000016.10:g.31084661G>A	PRSS53	Q2L4Q9	441	PF00089	149	1	0	10613		2	0	https://www.metadome.app/metadome/position/GRCh38.p14/chr16/31084660/
chr16	31084673	3784072	G	A	Uncertain_significance	criteria_provided,_single_submitter	NC_000016.10:g.31084673G>A	PRSS53	Q2L4Q9	437	PF00089	145	1	0	12057		0	0	https://www.metadome.app/metadome/position/GRCh38.p14/chr16/31084672/
chr16	31084791	3784064	C	T	Uncertain_significance	criteria_provided,_single_submitter	NC_000016.10:g.31084791C>T	PRSS53	Q2L4Q9	423	PF00089	129	2	0	12053,3907564		1	0	https://www.metadome.app/metadome/position/GRCh38.p14/chr16/31084790/
chr16	31084792	4145856	G	A	Uncertain_significance	criteria_provided,_single_submitter	NC_000016.10:g.31084792G>A	PRSS53	Q2L4Q9	423	PF00089	129	2	0	12053,3907564		1	0	https://www.metadome.app/metadome/position/GRCh38.p14/chr16/31084790/
chr16	31084794	3426470	G	A	Uncertain_significance	criteria_provided,_single_submitter	NC_000016.10:g.31084794G>A	PRSS53	Q2L4Q9	422	PF00089	128	3	0	663,10647,3907396		0	0	https://www.metadome.app/metadome/position/GRCh38.p14/chr16/31084793/
chr16	31084797	2364792	C	T	Uncertain_significance	criteria_provided,_single_submitter	NC_000016.10:g.31084797C>T	PRSS53	Q2L4Q9	421	PF00089	127	0	2		4076132,1970207	0	0	https://www.metadome.app/metadome/position/GRCh38.p14/chr16/31084796/
chr16	31084798	3426473	G	A	Uncertain_significance	criteria_provided,_single_submitter	NC_000016.10:g.31084798G>A	PRSS53	Q2L4Q9	421	PF00089	127	0	2		4076132,1970207	0	0	https://www.metadome.app/metadome/position/GRCh38.p14/chr16/31084796/
chr16	31084801	4145844	C	T	Uncertain_significance	criteria_provided,_single_submitter	NC_000016.10:g.31084801C>T	PRSS53	Q2L4Q9	420	PF00089	126	1	3	10609	626966,627193,46093	0	0	https://www.metadome.app/metadome/position/GRCh38.p14/chr16/31084799/
chr16	31084875	4145847	C	G	Uncertain_significance	criteria_provided,_single_submitter	NC_000016.10:g.31084875C>G	PRSS53	Q2L4Q9	395	PF00089	101	1	1	680	551595	2	0	https://www.metadome.app/metadome/position/GRCh38.p14/chr16/31084874/
chr16	31084910	2313503	C	A	Uncertain_significance	criteria_provided,_single_submitter	NC_000016.10:g.31084910C>A	PRSS53	Q2L4Q9	383	PF00089	89	0	1		3380951	2	0	https://www.metadome.app/metadome/position/GRCh38.p14/chr16/31084910/
chr16	31084915	4145855	C	G	Uncertain_significance	criteria_provided,_single_submitter	NC_000016.10:g.31084915C>G	PRSS53	Q2L4Q9	382	PF00089	88	3	0	633592,12062,2925695		0	0	https://www.metadome.app/metadome/position/GRCh38.p14/chr16/31084913/
chr16	31084935	3310719	G	A	Uncertain_significance	criteria_provided,_single_submitter	NC_000016.10:g.31084935G>A	PRSS53	Q2L4Q9	375	PF00089	81	0	1		10604	3	0	https://www.metadome.app/metadome/position/GRCh38.p14/chr16/31084934/
chr16	31084999	3219903	C	T	Uncertain_significance	criteria_provided,_single_submitter	NC_000016.10:g.31084999C>T	PRSS53	Q2L4Q9	354	PF00089	52	0	1		1098522	1	0	https://www.metadome.app/metadome/position/GRCh38.p14/chr16/31084997/
chr16	31085162	3784062	C	T	Uncertain_significance	criteria_provided,_single_submitter	NC_000016.10:g.31085162C>T	PRSS53	Q2L4Q9	328	PF00089	29	3	1	1495615,4076134,3896563	11903	1	0	https://www.metadome.app/metadome/position/GRCh38.p14/chr16/31085160/
chr16	31085168	2568645	A	G	Uncertain_significance	criteria_provided,_single_submitter	NC_000016.10:g.31085168A>G	PRSS53	Q2L4Q9	326	PF00089	27	5	1	12069,2925630,988289,2138739,10666	375453	0	0	https://www.metadome.app/metadome/position/GRCh38.p14/chr16/31085166/
chr16	31085219	3310721	G	A	Uncertain_significance	criteria_provided,_single_submitter	NC_000016.10:g.31085219G>A	PRSS53	Q2L4Q9	309	PF00089	9	2	0	668,188760		2	0	https://www.metadome.app/metadome/position/GRCh38.p14/chr16/31085217/
chr16	31086125	3219913	C	G	Uncertain_significance	criteria_provided,_single_submitter	NC_000016.10:g.31086125C>G	PRSS53	Q2L4Q9	241	PF00089	193	1	2	16748	1301410,439643	0	0	https://www.metadome.app/metadome/position/GRCh38.p14/chr16/31086124/
chr16	31086126	3426474	C	T	Uncertain_significance	criteria_provided,_single_submitter	NC_000016.10:g.31086126C>T	PRSS53	Q2L4Q9	241	PF00089	193	1	2	16748	1301410,439643	0	0	https://www.metadome.app/metadome/position/GRCh38.p14/chr16/31086124/
chr16	31086153	2240039	C	G	Uncertain_significance	criteria_provided,_single_submitter	NC_000016.10:g.31086153C>G	PRSS53	Q2L4Q9	232	PF00089	188	1	1	10658	618116	2	0	https://www.metadome.app/metadome/position/GRCh38.p14/chr16/31086151/
chr16	31086170	4145858	C	T	Uncertain_significance	criteria_provided,_single_submitter	NC_000016.10:g.31086170C>T	PRSS53	Q2L4Q9	226	PF00089	182	1	0	30076		1	0	https://www.metadome.app/metadome/position/GRCh38.p14/chr16/31086169/
chr16	31086174	2290182	C	T	Uncertain_significance	criteria_provided,_single_submitter	NC_000016.10:g.31086174C>T	PRSS53	Q2L4Q9	225	PF00089	181	2	2	939547,2775451	2922865,2755968	0	0	https://www.metadome.app/metadome/position/GRCh38.p14/chr16/31086172/
chr16	31086441	2410062	A	G	Uncertain_significance	criteria_provided,_single_submitter	NC_000016.10:g.31086441A>G	PRSS53	Q2L4Q9	187	PF00089	152	2	3	30075,10614	3575769,3384042,116175	0	0	https://www.metadome.app/metadome/position/GRCh38.p14/chr16/31086439/
chr16	31086450	2338631	G	A	Uncertain_significance	criteria_provided,_single_submitter	NC_000016.10:g.31086450G>A	PRSS53	Q2L4Q9	184	PF00089	149	1	0	10613		2	0	https://www.metadome.app/metadome/position/GRCh38.p14/chr16/31086448/
chr16	31086461	2591076	C	T	Uncertain_significance	criteria_provided,_single_submitter	NC_000016.10:g.31086461C>T	PRSS53	Q2L4Q9	180	PF00089	145	1	0	12057		0	0	https://www.metadome.app/metadome/position/GRCh38.p14/chr16/31086460/
chr16	31086477	3939165	G	A	Uncertain_significance	criteria_provided,_single_submitter	NC_000016.10:g.31086477G>A	PRSS53	Q2L4Q9	175	PF00089	140	1	0	3352537		0	0	https://www.metadome.app/metadome/position/GRCh38.p14/chr16/31086475/
chr16	31086636	3219910	C	T	Uncertain_significance	criteria_provided,_single_submitter	NC_000016.10:g.31086636C>T	PRSS53	Q2L4Q9	169	PF00089	133	0	1		2683967	1	0	https://www.metadome.app/metadome/position/GRCh38.p14/chr16/31086634/
chr16	31086741	2268480	G	A	Uncertain_significance	criteria_provided,_single_submitter	NC_000016.10:g.31086741G>A	PRSS53	Q2L4Q9	134	PF00089	94	0	1		1527889	0	0	https://www.metadome.app/metadome/position/GRCh38.p14/chr16/31086739/
chr16	31086822	4145857	C	T	Uncertain_significance	criteria_provided,_single_submitter	NC_000016.10:g.31086822C>T	PRSS53	Q2L4Q9	107	PF00089	67	0	1		426627	1	0	https://www.metadome.app/metadome/position/GRCh38.p14/chr16/31086820/
chr16	31086845	2537899	C	T	Uncertain_significance	criteria_provided,_single_submitter	NC_000016.10:g.31086845C>T	PRSS53	Q2L4Q9	99	PF00089	59	1	0	13308		1	0	https://www.metadome.app/metadome/position/GRCh38.p14/chr16/31086844/
chr16	31086846	4145841	G	A	Uncertain_significance	criteria_provided,_single_submitter	NC_000016.10:g.31086846G>A	PRSS53	Q2L4Q9	99	PF00089	59	1	0	13308		1	0	https://www.metadome.app/metadome/position/GRCh38.p14/chr16/31086844/
chr16	31087589	3219907	C	T	Uncertain_significance	criteria_provided,_single_submitter	NC_000016.10:g.31087589C>T	PRSS53	Q2L4Q9	64	PF00089	29	3	1	1495615,4076134,3896563	11903	1	0	https://www.metadome.app/metadome/position/GRCh38.p14/chr16/31087587/
chr16	31087624	3784070	G	A	Uncertain_significance	criteria_provided,_single_submitter	NC_000016.10:g.31087624G>A	PRSS53	Q2L4Q9	52	PF00089	16	1	1	1454580	2632170	3	0	https://www.metadome.app/metadome/position/GRCh38.p14/chr16/31087623/
chr16	31087640	4145854	C	T	Uncertain_significance	criteria_provided,_single_submitter	NC_000016.10:g.31087640C>T	PRSS53	Q2L4Q9	47	PF00089	11	2	0	13576,10596		2	0	https://www.metadome.app/metadome/position/GRCh38.p14/chr16/31087638/
chr16	31087651	2617569	G	A	Uncertain_significance	criteria_provided,_single_submitter	NC_000016.10:g.31087651G>A	PRSS53	Q2L4Q9	43	PF00089	7	1	0	10601		1	0	https://www.metadome.app/metadome/position/GRCh38.p14/chr16/31087650/
chr16	31132331	4145913	T	G	Uncertain_significance	criteria_provided,_single_submitter	NC_000016.10:g.31132331T>G	PRSS8	Q16651	237	PF00089	179	2	4	3601929,10651	1684309,3337269,3601930,994026	0	0	https://www.metadome.app/metadome/position/GRCh38.p14/chr16/31132330/
chr16	31132331	4145913	T	G	Uncertain_significance	criteria_provided,_single_submitter	NC_000016.10:g.31132331T>G	PRSS8	Q16651-2	183	PF00089	179	2	4	3601929,10651	1684309,3337269,3601930,994026	0	0	https://www.metadome.app/metadome/position/GRCh38.p14/chr16/31132330/
chr16	31132437	3784116	C	T	Uncertain_significance	criteria_provided,_single_submitter	NC_000016.10:g.31132437C>T	PRSS8	Q16651	233	PF00089	175	1	0	10617		1	0	https://www.metadome.app/metadome/position/GRCh38.p14/chr16/31132435/
chr16	31132437	3784116	C	T	Uncertain_significance	criteria_provided,_single_submitter	NC_000016.10:g.31132437C>T	PRSS8	Q16651-2	179	PF00089	175	1	0	10617		1	0	https://www.metadome.app/metadome/position/GRCh38.p14/chr16/31132435/
chr16	31132532	3426525	C	T	Uncertain_significance	criteria_provided,_single_submitter	NC_000016.10:g.31132532C>T	PRSS8	Q16651	201	PF00089	152	2	3	30075,10614	3575769,3384042,116175	0	0	https://www.metadome.app/metadome/position/GRCh38.p14/chr16/31132531/
chr16	31132532	3426525	C	T	Uncertain_significance	criteria_provided,_single_submitter	NC_000016.10:g.31132532C>T	PRSS8	Q16651-2	147	PF00089	152	2	3	30075,10614	3575769,3384042,116175	0	0	https://www.metadome.app/metadome/position/GRCh38.p14/chr16/31132531/
chr16	31132742	2229596	C	T	Uncertain_significance	criteria_provided,_single_submitter	NC_000016.10:g.31132742C>T	PRSS8	Q16651	160	PF00089	114	0	1		1330288	5	0	https://www.metadome.app/metadome/position/GRCh38.p14/chr16/31132740/
chr16	31132742	2229596	C	T	Uncertain_significance	criteria_provided,_single_submitter	NC_000016.10:g.31132742C>T	PRSS8	Q16651-2	106	PF00089	114	0	1		1330288	5	0	https://www.metadome.app/metadome/position/GRCh38.p14/chr16/31132740/
chr16	31132853	2549450	G	T	Uncertain_significance	criteria_provided,_single_submitter	NC_000016.10:g.31132853G>T	PRSS8	Q16651	123	PF00089	77	0	1		972699	0	0	https://www.metadome.app/metadome/position/GRCh38.p14/chr16/31132851/
chr16	31132853	2549450	G	T	Uncertain_significance	criteria_provided,_single_submitter	NC_000016.10:g.31132853G>T	PRSS8	Q16651-2	69	PF00089	77	0	1		972699	0	0	https://www.metadome.app/metadome/position/GRCh38.p14/chr16/31132851/
chr16	31132882	4145912	T	G	Uncertain_significance	criteria_provided,_single_submitter	NC_000016.10:g.31132882T>G	PRSS8	Q16651	113	PF00089	67	0	1		426627	1	0	https://www.metadome.app/metadome/position/GRCh38.p14/chr16/31132881/
chr16	31133289	4145914	T	C	Uncertain_significance	criteria_provided,_single_submitter	NC_000016.10:g.31133289T>C	PRSS8	Q16651	68	PF00089	25	0	4		2630360,430280,2571022,1694267	0	0	https://www.metadome.app/metadome/position/GRCh38.p14/chr16/31133288/
chr16	31139362	2230148	C	T	Uncertain_significance	criteria_provided,_single_submitter	NC_000016.10:g.31139362C>T	PRSS36	Q5K4E3	782	PF00089	192	1	0	12071		1	0	https://www.metadome.app/metadome/position/GRCh38.p14/chr16/31139360/
chr16	31139362	2230148	C	T	Uncertain_significance	criteria_provided,_single_submitter	NC_000016.10:g.31139362C>T	PRSS36	Q5K4E3-3	777	PF00089	192	1	0	12071		1	0	https://www.metadome.app/metadome/position/GRCh38.p14/chr16/31139360/
chr16	31139362	2548206	C	G	Uncertain_significance	criteria_provided,_single_submitter	NC_000016.10:g.31139362C>G	PRSS36	Q5K4E3	782	PF00089	192	1	0	12071		1	0	https://www.metadome.app/metadome/position/GRCh38.p14/chr16/31139360/
chr16	31139362	2548206	C	G	Uncertain_significance	criteria_provided,_single_submitter	NC_000016.10:g.31139362C>G	PRSS36	Q5K4E3-3	777	PF00089	192	1	0	12071		1	0	https://www.metadome.app/metadome/position/GRCh38.p14/chr16/31139360/
chr16	31140304	3426432	T	A	Uncertain_significance	criteria_provided,_single_submitter	NC_000016.10:g.31140304T>A	PRSS36	Q5K4E3	760	PF00089	174	0	2		1934530,2429487	0	0	https://www.metadome.app/metadome/position/GRCh38.p14/chr16/31140303/
chr16	31140304	3426432	T	A	Uncertain_significance	criteria_provided,_single_submitter	NC_000016.10:g.31140304T>A	PRSS36	Q5K4E3-3	755	PF00089	174	0	2		1934530,2429487	0	0	https://www.metadome.app/metadome/position/GRCh38.p14/chr16/31140303/
chr16	31140380	3310699	G	C	Uncertain_significance	criteria_provided,_single_submitter	NC_000016.10:g.31140380G>C	PRSS36	Q5K4E3	735	PF00089	150	1	0	1698768		4	0	https://www.metadome.app/metadome/position/GRCh38.p14/chr16/31140378/
chr16	31140380	3310699	G	C	Uncertain_significance	criteria_provided,_single_submitter	NC_000016.10:g.31140380G>C	PRSS36	Q5K4E3-3	730	PF00089	150	1	0	1698768		4	0	https://www.metadome.app/metadome/position/GRCh38.p14/chr16/31140378/
chr16	31140533	3939142	G	A	Uncertain_significance	criteria_provided,_single_submitter	NC_000016.10:g.31140533G>A	PRSS36	Q5K4E3	709	PF00089	120	0	2		3351690,2683972	4	0	https://www.metadome.app/metadome/position/GRCh38.p14/chr16/31140532/
chr16	31140533	3939142	G	A	Uncertain_significance	criteria_provided,_single_submitter	NC_000016.10:g.31140533G>A	PRSS36	Q5K4E3-3	704	PF00089	120	0	2		3351690,2683972	4	0	https://www.metadome.app/metadome/position/GRCh38.p14/chr16/31140532/
chr16	31140534	2330600	C	A	Uncertain_significance	criteria_provided,_single_submitter	NC_000016.10:g.31140534C>A	PRSS36	Q5K4E3	709	PF00089	120	0	2		3351690,2683972	4	0	https://www.metadome.app/metadome/position/GRCh38.p14/chr16/31140532/
chr16	31140534	2330600	C	A	Uncertain_significance	criteria_provided,_single_submitter	NC_000016.10:g.31140534C>A	PRSS36	Q5K4E3-3	704	PF00089	120	0	2		3351690,2683972	4	0	https://www.metadome.app/metadome/position/GRCh38.p14/chr16/31140532/
chr16	31140594	3219863	C	A	Uncertain_significance	criteria_provided,_single_submitter	NC_000016.10:g.31140594C>A	PRSS36	Q5K4E3	689	PF00089	98	1	0	4076148		1	0	https://www.metadome.app/metadome/position/GRCh38.p14/chr16/31140592/
chr16	31140594	3219863	C	A	Uncertain_significance	criteria_provided,_single_submitter	NC_000016.10:g.31140594C>A	PRSS36	Q5K4E3-3	684	PF00089	98	1	0	4076148		1	0	https://www.metadome.app/metadome/position/GRCh38.p14/chr16/31140592/
chr16	31140596	2412244	C	T	Uncertain_significance	criteria_provided,_single_submitter	NC_000016.10:g.31140596C>T	PRSS36	Q5K4E3	688	PF00089	97	1	1	16745	161986	2	0	https://www.metadome.app/metadome/position/GRCh38.p14/chr16/31140595/
chr16	31140596	2412244	C	T	Uncertain_significance	criteria_provided,_single_submitter	NC_000016.10:g.31140596C>T	PRSS36	Q5K4E3-3	683	PF00089	97	1	1	16745	161986	2	0	https://www.metadome.app/metadome/position/GRCh38.p14/chr16/31140595/
chr16	31140597	2257949	G	A	Uncertain_significance	criteria_provided,_single_submitter	NC_000016.10:g.31140597G>A	PRSS36	Q5K4E3	688	PF00089	97	1	1	16745	161986	2	0	https://www.metadome.app/metadome/position/GRCh38.p14/chr16/31140595/
chr16	31140597	2257949	G	A	Uncertain_significance	criteria_provided,_single_submitter	NC_000016.10:g.31140597G>A	PRSS36	Q5K4E3-3	683	PF00089	97	1	1	16745	161986	2	0	https://www.metadome.app/metadome/position/GRCh38.p14/chr16/31140595/
chr16	31140680	2284199	T	A	Uncertain_significance	criteria_provided,_single_submitter	NC_000016.10:g.31140680T>A	PRSS36	Q5K4E3	660	PF00089	67	0	1		426627	1	0	https://www.metadome.app/metadome/position/GRCh38.p14/chr16/31140679/
chr16	31140680	2284199	T	A	Uncertain_significance	criteria_provided,_single_submitter	NC_000016.10:g.31140680T>A	PRSS36	Q5K4E3-3	655	PF00089	67	0	1		426627	1	0	https://www.metadome.app/metadome/position/GRCh38.p14/chr16/31140679/
chr16	31140701	2398795	C	G	Uncertain_significance	criteria_provided,_single_submitter	NC_000016.10:g.31140701C>G	PRSS36	Q5K4E3	653	PF00089	59	1	0	13308		1	0	https://www.metadome.app/metadome/position/GRCh38.p14/chr16/31140700/
chr16	31140701	2398795	C	G	Uncertain_significance	criteria_provided,_single_submitter	NC_000016.10:g.31140701C>G	PRSS36	Q5K4E3-3	648	PF00089	59	1	0	13308		1	0	https://www.metadome.app/metadome/position/GRCh38.p14/chr16/31140700/
chr16	31141532	3219860	C	T	Uncertain_significance	criteria_provided,_single_submitter	NC_000016.10:g.31141532C>T	PRSS36	Q5K4E3	613	PF00089	25	0	4		2630360,430280,2571022,1694267	0	0	https://www.metadome.app/metadome/position/GRCh38.p14/chr16/31141531/
chr16	31141532	3219860	C	T	Uncertain_significance	criteria_provided,_single_submitter	NC_000016.10:g.31141532C>T	PRSS36	Q5K4E3-3	608	PF00089	25	0	4		2630360,430280,2571022,1694267	0	0	https://www.metadome.app/metadome/position/GRCh38.p14/chr16/31141531/
chr16	31142761	3426430	G	A	Uncertain_significance	criteria_provided,_single_submitter	NC_000016.10:g.31142761G>A	PRSS36	Q5K4E3	445	PF00089	123	1	0	2706763		0	0	https://www.metadome.app/metadome/position/GRCh38.p14/chr16/31142759/
chr16	31142761	3426430	G	A	Uncertain_significance	criteria_provided,_single_submitter	NC_000016.10:g.31142761G>A	PRSS36	Q5K4E3-2	445	PF00089	123	1	0	2706763		0	0	https://www.metadome.app/metadome/position/GRCh38.p14/chr16/31142759/
chr16	31142761	3426430	G	A	Uncertain_significance	criteria_provided,_single_submitter	NC_000016.10:g.31142761G>A	PRSS36	Q5K4E3-3	445	PF00089	123	1	0	2706763		0	0	https://www.metadome.app/metadome/position/GRCh38.p14/chr16/31142759/
chr16	31142854	3426431	G	C	Uncertain_significance	criteria_provided,_single_submitter	NC_000016.10:g.31142854G>C	PRSS36	Q5K4E3	414	PF00089	92	0	1		2004229	2	0	https://www.metadome.app/metadome/position/GRCh38.p14/chr16/31142852/
chr16	31142854	3426431	G	C	Uncertain_significance	criteria_provided,_single_submitter	NC_000016.10:g.31142854G>C	PRSS36	Q5K4E3-2	414	PF00089	92	0	1		2004229	2	0	https://www.metadome.app/metadome/position/GRCh38.p14/chr16/31142852/
chr16	31142854	3426431	G	C	Uncertain_significance	criteria_provided,_single_submitter	NC_000016.10:g.31142854G>C	PRSS36	Q5K4E3-3	414	PF00089	92	0	1		2004229	2	0	https://www.metadome.app/metadome/position/GRCh38.p14/chr16/31142852/
chr16	31142863	4145791	G	C	Uncertain_significance	criteria_provided,_single_submitter	NC_000016.10:g.31142863G>C	PRSS36	Q5K4E3	411	PF00089	89	0	1		3380951	3	0	https://www.metadome.app/metadome/position/GRCh38.p14/chr16/31142861/
chr16	31142863	4145791	G	C	Uncertain_significance	criteria_provided,_single_submitter	NC_000016.10:g.31142863G>C	PRSS36	Q5K4E3-2	411	PF00089	89	0	1		3380951	3	0	https://www.metadome.app/metadome/position/GRCh38.p14/chr16/31142861/
chr16	31142863	4145791	G	C	Uncertain_significance	criteria_provided,_single_submitter	NC_000016.10:g.31142863G>C	PRSS36	Q5K4E3-3	411	PF00089	89	0	1		3380951	3	0	https://www.metadome.app/metadome/position/GRCh38.p14/chr16/31142861/
chr16	31142864	3784036	G	C	Uncertain_significance	criteria_provided,_single_submitter	NC_000016.10:g.31142864G>C	PRSS36	Q5K4E3	410	PF00089	88	3	0	633592,12062,2925695		0	0	https://www.metadome.app/metadome/position/GRCh38.p14/chr16/31142864/
chr16	31142864	3784036	G	C	Uncertain_significance	criteria_provided,_single_submitter	NC_000016.10:g.31142864G>C	PRSS36	Q5K4E3-2	410	PF00089	88	3	0	633592,12062,2925695		0	0	https://www.metadome.app/metadome/position/GRCh38.p14/chr16/31142864/
chr16	31142864	3784036	G	C	Uncertain_significance	criteria_provided,_single_submitter	NC_000016.10:g.31142864G>C	PRSS36	Q5K4E3-3	410	PF00089	88	3	0	633592,12062,2925695		0	0	https://www.metadome.app/metadome/position/GRCh38.p14/chr16/31142864/
chr16	31142883	3426425	G	A	Uncertain_significance	criteria_provided,_single_submitter	NC_000016.10:g.31142883G>A	PRSS36	Q5K4E3	404	PF00089	81	0	1		10604	3	0	https://www.metadome.app/metadome/position/GRCh38.p14/chr16/31142882/
chr16	31142883	3426425	G	A	Uncertain_significance	criteria_provided,_single_submitter	NC_000016.10:g.31142883G>A	PRSS36	Q5K4E3-2	404	PF00089	81	0	1		10604	3	0	https://www.metadome.app/metadome/position/GRCh38.p14/chr16/31142882/
chr16	31142883	3426425	G	A	Uncertain_significance	criteria_provided,_single_submitter	NC_000016.10:g.31142883G>A	PRSS36	Q5K4E3-3	404	PF00089	81	0	1		10604	3	0	https://www.metadome.app/metadome/position/GRCh38.p14/chr16/31142882/
chr16	31142886	3426440	G	C	Uncertain_significance	criteria_provided,_single_submitter	NC_000016.10:g.31142886G>C	PRSS36	Q5K4E3	403	PF00089	80	0	1		812973	0	0	https://www.metadome.app/metadome/position/GRCh38.p14/chr16/31142885/
chr16	31142886	3426440	G	C	Uncertain_significance	criteria_provided,_single_submitter	NC_000016.10:g.31142886G>C	PRSS36	Q5K4E3-2	403	PF00089	80	0	1		812973	0	0	https://www.metadome.app/metadome/position/GRCh38.p14/chr16/31142885/
chr16	31142886	3426440	G	C	Uncertain_significance	criteria_provided,_single_submitter	NC_000016.10:g.31142886G>C	PRSS36	Q5K4E3-3	403	PF00089	80	0	1		812973	0	0	https://www.metadome.app/metadome/position/GRCh38.p14/chr16/31142885/
chr16	31142919	3939146	T	G	Uncertain_significance	criteria_provided,_single_submitter	NC_000016.10:g.31142919T>G	PRSS36	Q5K4E3	392	PF00089	69	2	0	10602,2138741		1	0	https://www.metadome.app/metadome/position/GRCh38.p14/chr16/31142918/
chr16	31142919	3939146	T	G	Uncertain_significance	criteria_provided,_single_submitter	NC_000016.10:g.31142919T>G	PRSS36	Q5K4E3-2	392	PF00089	69	2	0	10602,2138741		1	0	https://www.metadome.app/metadome/position/GRCh38.p14/chr16/31142918/
chr16	31142919	3939146	T	G	Uncertain_significance	criteria_provided,_single_submitter	NC_000016.10:g.31142919T>G	PRSS36	Q5K4E3-3	392	PF00089	69	2	0	10602,2138741		1	0	https://www.metadome.app/metadome/position/GRCh38.p14/chr16/31142918/
chr16	31142919	4145792	T	A	Uncertain_significance	criteria_provided,_single_submitter	NC_000016.10:g.31142919T>A	PRSS36	Q5K4E3	392	PF00089	69	2	0	10602,2138741		1	0	https://www.metadome.app/metadome/position/GRCh38.p14/chr16/31142918/
chr16	31142919	4145792	T	A	Uncertain_significance	criteria_provided,_single_submitter	NC_000016.10:g.31142919T>A	PRSS36	Q5K4E3-2	392	PF00089	69	2	0	10602,2138741		1	0	https://www.metadome.app/metadome/position/GRCh38.p14/chr16/31142918/
chr16	31142919	4145792	T	A	Uncertain_significance	criteria_provided,_single_submitter	NC_000016.10:g.31142919T>A	PRSS36	Q5K4E3-3	392	PF00089	69	2	0	10602,2138741		1	0	https://www.metadome.app/metadome/position/GRCh38.p14/chr16/31142918/
chr16	31142950	3426438	G	T	Uncertain_significance	criteria_provided,_single_submitter	NC_000016.10:g.31142950G>T	PRSS36	Q5K4E3	382	PF00089	59	1	0	13308		1	0	https://www.metadome.app/metadome/position/GRCh38.p14/chr16/31142948/
chr16	31142950	3426438	G	T	Uncertain_significance	criteria_provided,_single_submitter	NC_000016.10:g.31142950G>T	PRSS36	Q5K4E3-2	382	PF00089	59	1	0	13308		1	0	https://www.metadome.app/metadome/position/GRCh38.p14/chr16/31142948/
chr16	31142950	3426438	G	T	Uncertain_significance	criteria_provided,_single_submitter	NC_000016.10:g.31142950G>T	PRSS36	Q5K4E3-3	382	PF00089	59	1	0	13308		1	0	https://www.metadome.app/metadome/position/GRCh38.p14/chr16/31142948/
chr16	31142974	3426442	G	T	Uncertain_significance	criteria_provided,_single_submitter	NC_000016.10:g.31142974G>T	PRSS36	Q5K4E3	374	PF00089	52	0	1		1098522	1	0	https://www.metadome.app/metadome/position/GRCh38.p14/chr16/31142972/
chr16	31142974	3426442	G	T	Uncertain_significance	criteria_provided,_single_submitter	NC_000016.10:g.31142974G>T	PRSS36	Q5K4E3-2	374	PF00089	52	0	1		1098522	1	0	https://www.metadome.app/metadome/position/GRCh38.p14/chr16/31142972/
chr16	31142974	3426442	G	T	Uncertain_significance	criteria_provided,_single_submitter	NC_000016.10:g.31142974G>T	PRSS36	Q5K4E3-3	374	PF00089	52	0	1		1098522	1	0	https://www.metadome.app/metadome/position/GRCh38.p14/chr16/31142972/
chr16	31143388	3219854	G	T	Uncertain_significance	criteria_provided,_single_submitter	NC_000016.10:g.31143388G>T	PRSS36	Q5K4E3	352	PF00089	31	0	2		3381105,453210	0	0	https://www.metadome.app/metadome/position/GRCh38.p14/chr16/31143386/
chr16	31143388	3219854	G	T	Uncertain_significance	criteria_provided,_single_submitter	NC_000016.10:g.31143388G>T	PRSS36	Q5K4E3-2	352	PF00089	31	0	2		3381105,453210	0	0	https://www.metadome.app/metadome/position/GRCh38.p14/chr16/31143386/
chr16	31143388	3219854	G	T	Uncertain_significance	criteria_provided,_single_submitter	NC_000016.10:g.31143388G>T	PRSS36	Q5K4E3-3	352	PF00089	31	0	2		3381105,453210	0	0	https://www.metadome.app/metadome/position/GRCh38.p14/chr16/31143386/
chr16	31143456	3939143	G	C	Uncertain_significance	criteria_provided,_single_submitter	NC_000016.10:g.31143456G>C	PRSS36	Q5K4E3	329	PF00089	7	1	0	10601		1	0	https://www.metadome.app/metadome/position/GRCh38.p14/chr16/31143455/
chr16	31143456	3939143	G	C	Uncertain_significance	criteria_provided,_single_submitter	NC_000016.10:g.31143456G>C	PRSS36	Q5K4E3-2	329	PF00089	7	1	0	10601		1	0	https://www.metadome.app/metadome/position/GRCh38.p14/chr16/31143455/
chr16	31143456	3939143	G	C	Uncertain_significance	criteria_provided,_single_submitter	NC_000016.10:g.31143456G>C	PRSS36	Q5K4E3-3	329	PF00089	7	1	0	10601		1	0	https://www.metadome.app/metadome/position/GRCh38.p14/chr16/31143455/
chr16	31143716	4145788	G	T	Uncertain_significance	criteria_provided,_single_submitter	NC_000016.10:g.31143716G>T	PRSS36	Q5K4E3	281	PF00089	215	0	1		2440180	1	0	https://www.metadome.app/metadome/position/GRCh38.p14/chr16/31143715/
chr16	31143716	4145788	G	T	Uncertain_significance	criteria_provided,_single_submitter	NC_000016.10:g.31143716G>T	PRSS36	Q5K4E3-2	281	PF00089	215	0	1		2440180	1	0	https://www.metadome.app/metadome/position/GRCh38.p14/chr16/31143715/
chr16	31143716	4145788	G	T	Uncertain_significance	criteria_provided,_single_submitter	NC_000016.10:g.31143716G>T	PRSS36	Q5K4E3-3	281	PF00089	215	0	1		2440180	1	0	https://www.metadome.app/metadome/position/GRCh38.p14/chr16/31143715/
chr16	31143753	3784043	G	C	Uncertain_significance	criteria_provided,_single_submitter	NC_000016.10:g.31143753G>C	PRSS36	Q5K4E3	269	PF00089	203	3	0	2735586,692073,31922		3	0	https://www.metadome.app/metadome/position/GRCh38.p14/chr16/31143751/
chr16	31143753	3784043	G	C	Uncertain_significance	criteria_provided,_single_submitter	NC_000016.10:g.31143753G>C	PRSS36	Q5K4E3-2	269	PF00089	203	3	0	2735586,692073,31922		3	0	https://www.metadome.app/metadome/position/GRCh38.p14/chr16/31143751/
chr16	31143753	3784043	G	C	Uncertain_significance	criteria_provided,_single_submitter	NC_000016.10:g.31143753G>C	PRSS36	Q5K4E3-3	269	PF00089	203	3	0	2735586,692073,31922		3	0	https://www.metadome.app/metadome/position/GRCh38.p14/chr16/31143751/
chr16	31143773	3939138	C	T	Uncertain_significance	criteria_provided,_single_submitter	NC_000016.10:g.31143773C>T	PRSS36	Q5K4E3	262	PF00089	196	0	2		618644,812043	0	0	https://www.metadome.app/metadome/position/GRCh38.p14/chr16/31143772/
chr16	31143773	3939138	C	T	Uncertain_significance	criteria_provided,_single_submitter	NC_000016.10:g.31143773C>T	PRSS36	Q5K4E3-2	262	PF00089	196	0	2		618644,812043	0	0	https://www.metadome.app/metadome/position/GRCh38.p14/chr16/31143772/
chr16	31143773	3939138	C	T	Uncertain_significance	criteria_provided,_single_submitter	NC_000016.10:g.31143773C>T	PRSS36	Q5K4E3-3	262	PF00089	196	0	2		618644,812043	0	0	https://www.metadome.app/metadome/position/GRCh38.p14/chr16/31143772/
chr16	31143806	3939145	T	G	Uncertain_significance	criteria_provided,_single_submitter	NC_000016.10:g.31143806T>G	PRSS36	Q5K4E3	251	PF00089	188	1	1	10658	618116	2	0	https://www.metadome.app/metadome/position/GRCh38.p14/chr16/31143805/
chr16	31143806	3939145	T	G	Uncertain_significance	criteria_provided,_single_submitter	NC_000016.10:g.31143806T>G	PRSS36	Q5K4E3-2	251	PF00089	188	1	1	10658	618116	2	0	https://www.metadome.app/metadome/position/GRCh38.p14/chr16/31143805/
chr16	31143806	3939145	T	G	Uncertain_significance	criteria_provided,_single_submitter	NC_000016.10:g.31143806T>G	PRSS36	Q5K4E3-3	251	PF00089	188	1	1	10658	618116	2	0	https://www.metadome.app/metadome/position/GRCh38.p14/chr16/31143805/
chr16	31143819	3939135	G	C	Uncertain_significance	criteria_provided,_single_submitter	NC_000016.10:g.31143819G>C	PRSS36	Q5K4E3	247	PF00089	184	3	2	3575772,1427775,16739	12088,803508	0	0	https://www.metadome.app/metadome/position/GRCh38.p14/chr16/31143817/
chr16	31143819	3939135	G	C	Uncertain_significance	criteria_provided,_single_submitter	NC_000016.10:g.31143819G>C	PRSS36	Q5K4E3-2	247	PF00089	184	3	2	3575772,1427775,16739	12088,803508	0	0	https://www.metadome.app/metadome/position/GRCh38.p14/chr16/31143817/
chr16	31143819	3939135	G	C	Uncertain_significance	criteria_provided,_single_submitter	NC_000016.10:g.31143819G>C	PRSS36	Q5K4E3-3	247	PF00089	184	3	2	3575772,1427775,16739	12088,803508	0	0	https://www.metadome.app/metadome/position/GRCh38.p14/chr16/31143817/
chr16	31143822	3784040	G	C	Uncertain_significance	criteria_provided,_single_submitter	NC_000016.10:g.31143822G>C	PRSS36	Q5K4E3	246	PF00089	183	2	2	10620,811507	495228,3607665	0	0	https://www.metadome.app/metadome/position/GRCh38.p14/chr16/31143820/
chr16	31143822	3784040	G	C	Uncertain_significance	criteria_provided,_single_submitter	NC_000016.10:g.31143822G>C	PRSS36	Q5K4E3-2	246	PF00089	183	2	2	10620,811507	495228,3607665	0	0	https://www.metadome.app/metadome/position/GRCh38.p14/chr16/31143820/
chr16	31143822	3784040	G	C	Uncertain_significance	criteria_provided,_single_submitter	NC_000016.10:g.31143822G>C	PRSS36	Q5K4E3-3	246	PF00089	183	2	2	10620,811507	495228,3607665	0	0	https://www.metadome.app/metadome/position/GRCh38.p14/chr16/31143820/
chr16	31145820	3784042	C	A	Uncertain_significance	criteria_provided,_single_submitter	NC_000016.10:g.31145820C>A	PRSS36	Q5K4E3	230	PF00089	168	1	3	1341356	1330279,623192,2444307	1	0	https://www.metadome.app/metadome/position/GRCh38.p14/chr16/31145819/
chr16	31145820	3784042	C	A	Uncertain_significance	criteria_provided,_single_submitter	NC_000016.10:g.31145820C>A	PRSS36	Q5K4E3-2	230	PF00089	168	1	3	1341356	1330279,623192,2444307	1	0	https://www.metadome.app/metadome/position/GRCh38.p14/chr16/31145819/
chr16	31145820	3784042	C	A	Uncertain_significance	criteria_provided,_single_submitter	NC_000016.10:g.31145820C>A	PRSS36	Q5K4E3-3	230	PF00089	168	1	3	1341356	1330279,623192,2444307	1	0	https://www.metadome.app/metadome/position/GRCh38.p14/chr16/31145819/
chr16	31145829	4145796	A	G	Uncertain_significance	criteria_provided,_single_submitter	NC_000016.10:g.31145829A>G	PRSS36	Q5K4E3	227	PF00089	165	1	0	1364269		1	0	https://www.metadome.app/metadome/position/GRCh38.p14/chr16/31145828/
chr16	31145829	4145796	A	G	Uncertain_significance	criteria_provided,_single_submitter	NC_000016.10:g.31145829A>G	PRSS36	Q5K4E3-2	227	PF00089	165	1	0	1364269		1	0	https://www.metadome.app/metadome/position/GRCh38.p14/chr16/31145828/
chr16	31145829	4145796	A	G	Uncertain_significance	criteria_provided,_single_submitter	NC_000016.10:g.31145829A>G	PRSS36	Q5K4E3-3	227	PF00089	165	1	0	1364269		1	0	https://www.metadome.app/metadome/position/GRCh38.p14/chr16/31145828/
chr16	31145887	3426435	A	G	Uncertain_significance	criteria_provided,_single_submitter	NC_000016.10:g.31145887A>G	PRSS36	Q5K4E3	208	PF00089	154	2	0	10660,10668		0	0	https://www.metadome.app/metadome/position/GRCh38.p14/chr16/31145885/
chr16	31145887	3426435	A	G	Uncertain_significance	criteria_provided,_single_submitter	NC_000016.10:g.31145887A>G	PRSS36	Q5K4E3-2	208	PF00089	154	2	0	10660,10668		0	0	https://www.metadome.app/metadome/position/GRCh38.p14/chr16/31145885/
chr16	31145887	3426435	A	G	Uncertain_significance	criteria_provided,_single_submitter	NC_000016.10:g.31145887A>G	PRSS36	Q5K4E3-3	208	PF00089	154	2	0	10660,10668		0	0	https://www.metadome.app/metadome/position/GRCh38.p14/chr16/31145885/
chr16	31145907	3219866	A	C	Uncertain_significance	criteria_provided,_single_submitter	NC_000016.10:g.31145907A>C	PRSS36	Q5K4E3	201	PF00089	147	0	1		3774330	3	0	https://www.metadome.app/metadome/position/GRCh38.p14/chr16/31145906/
chr16	31145907	3219866	A	C	Uncertain_significance	criteria_provided,_single_submitter	NC_000016.10:g.31145907A>C	PRSS36	Q5K4E3-2	201	PF00089	147	0	1		3774330	3	0	https://www.metadome.app/metadome/position/GRCh38.p14/chr16/31145906/
chr16	31145907	3219866	A	C	Uncertain_significance	criteria_provided,_single_submitter	NC_000016.10:g.31145907A>C	PRSS36	Q5K4E3-3	201	PF00089	147	0	1		3774330	3	0	https://www.metadome.app/metadome/position/GRCh38.p14/chr16/31145906/
chr16	31148410	3784035	C	T	Uncertain_significance	criteria_provided,_single_submitter	NC_000016.10:g.31148410C>T	PRSS36	Q5K4E3	180	PF00089	129	2	0	12053,3907564		1	0	https://www.metadome.app/metadome/position/GRCh38.p14/chr16/31148408/
chr16	31148410	3784035	C	T	Uncertain_significance	criteria_provided,_single_submitter	NC_000016.10:g.31148410C>T	PRSS36	Q5K4E3-2	180	PF00089	129	2	0	12053,3907564		1	0	https://www.metadome.app/metadome/position/GRCh38.p14/chr16/31148408/
chr16	31148410	3784035	C	T	Uncertain_significance	criteria_provided,_single_submitter	NC_000016.10:g.31148410C>T	PRSS36	Q5K4E3-3	180	PF00089	129	2	0	12053,3907564		1	0	https://www.metadome.app/metadome/position/GRCh38.p14/chr16/31148408/
chr16	31148419	3939132	C	A	Uncertain_significance	criteria_provided,_single_submitter	NC_000016.10:g.31148419C>A	PRSS36	Q5K4E3	177	PF00089	126	1	3	10609	626966,627193,46093	0	0	https://www.metadome.app/metadome/position/GRCh38.p14/chr16/31148417/
chr16	31148419	3939132	C	A	Uncertain_significance	criteria_provided,_single_submitter	NC_000016.10:g.31148419C>A	PRSS36	Q5K4E3-2	177	PF00089	126	1	3	10609	626966,627193,46093	0	0	https://www.metadome.app/metadome/position/GRCh38.p14/chr16/31148417/
chr16	31148419	3939132	C	A	Uncertain_significance	criteria_provided,_single_submitter	NC_000016.10:g.31148419C>A	PRSS36	Q5K4E3-3	177	PF00089	126	1	3	10609	626966,627193,46093	0	0	https://www.metadome.app/metadome/position/GRCh38.p14/chr16/31148417/
chr16	31148422	4145797	T	C	Uncertain_significance	criteria_provided,_single_submitter	NC_000016.10:g.31148422T>C	PRSS36	Q5K4E3	176	PF00089	125	3	2	579309,1372707,1417984	3899247,627190	1	0	https://www.metadome.app/metadome/position/GRCh38.p14/chr16/31148420/
chr16	31148422	4145797	T	C	Uncertain_significance	criteria_provided,_single_submitter	NC_000016.10:g.31148422T>C	PRSS36	Q5K4E3-2	176	PF00089	125	3	2	579309,1372707,1417984	3899247,627190	1	0	https://www.metadome.app/metadome/position/GRCh38.p14/chr16/31148420/
chr16	31148422	4145797	T	C	Uncertain_significance	criteria_provided,_single_submitter	NC_000016.10:g.31148422T>C	PRSS36	Q5K4E3-3	176	PF00089	125	3	2	579309,1372707,1417984	3899247,627190	1	0	https://www.metadome.app/metadome/position/GRCh38.p14/chr16/31148420/
chr16	31149125	2248513	C	T	Uncertain_significance	criteria_provided,_single_submitter	NC_000016.10:g.31149125C>T	PRSS36	Q5K4E3	74	PF00089	29	3	1	1495615,4076134,3896563	11903	0	0	https://www.metadome.app/metadome/position/GRCh38.p14/chr16/31149123/
chr16	31149125	2248513	C	T	Uncertain_significance	criteria_provided,_single_submitter	NC_000016.10:g.31149125C>T	PRSS36	Q5K4E3-2	74	PF00089	29	3	1	1495615,4076134,3896563	11903	0	0	https://www.metadome.app/metadome/position/GRCh38.p14/chr16/31149123/
chr16	31149125	2248513	C	T	Uncertain_significance	criteria_provided,_single_submitter	NC_000016.10:g.31149125C>T	PRSS36	Q5K4E3-3	74	PF00089	29	3	1	1495615,4076134,3896563	11903	0	0	https://www.metadome.app/metadome/position/GRCh38.p14/chr16/31149123/
chr16	31149128	3310698	C	T	Uncertain_significance	criteria_provided,_single_submitter	NC_000016.10:g.31149128C>T	PRSS36	Q5K4E3	73	PF00089	28	0	3		1676744,627365,627130	1	0	https://www.metadome.app/metadome/position/GRCh38.p14/chr16/31149126/
chr16	31149128	3310698	C	T	Uncertain_significance	criteria_provided,_single_submitter	NC_000016.10:g.31149128C>T	PRSS36	Q5K4E3-2	73	PF00089	28	0	3		1676744,627365,627130	1	0	https://www.metadome.app/metadome/position/GRCh38.p14/chr16/31149126/
chr16	31149128	3310698	C	T	Uncertain_significance	criteria_provided,_single_submitter	NC_000016.10:g.31149128C>T	PRSS36	Q5K4E3-3	73	PF00089	28	0	3		1676744,627365,627130	1	0	https://www.metadome.app/metadome/position/GRCh38.p14/chr16/31149126/
chr16	31149169	2301379	G	A	Uncertain_significance	criteria_provided,_single_submitter	NC_000016.10:g.31149169G>A	PRSS36	Q5K4E3	59	PF00089	13	0	1		381729	0	0	https://www.metadome.app/metadome/position/GRCh38.p14/chr16/31149168/
chr16	31149169	2301379	G	A	Uncertain_significance	criteria_provided,_single_submitter	NC_000016.10:g.31149169G>A	PRSS36	Q5K4E3-2	59	PF00089	13	0	1		381729	0	0	https://www.metadome.app/metadome/position/GRCh38.p14/chr16/31149168/
chr16	31149169	2301379	G	A	Uncertain_significance	criteria_provided,_single_submitter	NC_000016.10:g.31149169G>A	PRSS36	Q5K4E3-3	59	PF00089	13	0	1		381729	0	0	https://www.metadome.app/metadome/position/GRCh38.p14/chr16/31149168/
chr16	31149175	2548720	G	T	Uncertain_significance	criteria_provided,_single_submitter	NC_000016.10:g.31149175G>T	PRSS36	Q5K4E3	57	PF00089	11	2	0	13576,10596		2	0	https://www.metadome.app/metadome/position/GRCh38.p14/chr16/31149174/
chr16	31149175	2548720	G	T	Uncertain_significance	criteria_provided,_single_submitter	NC_000016.10:g.31149175G>T	PRSS36	Q5K4E3-2	57	PF00089	11	2	0	13576,10596		2	0	https://www.metadome.app/metadome/position/GRCh38.p14/chr16/31149174/
chr16	31149175	2548720	G	T	Uncertain_significance	criteria_provided,_single_submitter	NC_000016.10:g.31149175G>T	PRSS36	Q5K4E3-3	57	PF00089	11	2	0	13576,10596		2	0	https://www.metadome.app/metadome/position/GRCh38.p14/chr16/31149174/
chr16	31190060	2935954	C	G	Uncertain_significance	criteria_provided,_single_submitter	NC_000016.10:g.31190060C>G	FUS	P35637	363	PF00076	68	3	0	1299464,1334733,2579922		0	0	https://www.metadome.app/metadome/position/GRCh38.p14/chr16/31190060/
chr16	31190060	2935954	C	G	Uncertain_significance	criteria_provided,_single_submitter	NC_000016.10:g.31190060C>G	FUS	P35637-2	362	PF00076	68	3	0	1299464,1334733,2579922		0	0	https://www.metadome.app/metadome/position/GRCh38.p14/chr16/31190060/
chr16	31201818	3785709	G	A	Uncertain_significance	criteria_provided,_single_submitter	NC_000016.10:g.31201818G>A	PYCARD	Q9ULZ3	119	PF00619	8	0	1		1184594	1	0	https://www.metadome.app/metadome/position/GRCh38.p14/chr16/31201816/
chr16	31201818	3785709	G	A	Uncertain_significance	criteria_provided,_single_submitter	NC_000016.10:g.31201818G>A	PYCARD	Q9ULZ3-2	100	PF00619	8	0	1		1184594	1	0	https://www.metadome.app/metadome/position/GRCh38.p14/chr16/31201816/
chr16	31224681	2612926	G	A	Uncertain_significance	criteria_provided,_single_submitter	NC_000016.10:g.31224681G>A	TRIM72	Q6ZMU5	454	PF00622	107	0	1		1299558	1	0	https://www.metadome.app/metadome/position/GRCh38.p14/chr16/31224681/
chr16	31224703	2549105	G	A	Uncertain_significance	criteria_provided,_single_submitter	NC_000016.10:g.31224703G>A	TRIM72	Q6ZMU5	461	PF00622	114	0	1		2837986	0	0	https://www.metadome.app/metadome/position/GRCh38.p14/chr16/31224702/
chr16	31270977	1423232	A	T	Uncertain_significance	criteria_provided,_single_submitter	NC_000016.10:g.31270977A>T	ITGAM	P11215	151	PF00092	2	1	1	440408	383749	4	0	https://www.metadome.app/metadome/position/GRCh38.p14/chr16/31270977/
chr16	31270977	1423232	A	T	Uncertain_significance	criteria_provided,_single_submitter	NC_000016.10:g.31270977A>T	ITGAM	P11215-2	151	PF00092	2	1	1	440408	383749	4	0	https://www.metadome.app/metadome/position/GRCh38.p14/chr16/31270977/
chr16	31270978	1346021	T	C	Uncertain_significance	criteria_provided,_single_submitter	NC_000016.10:g.31270978T>C	ITGAM	P11215	151	PF00092	2	1	1	440408	383749	4	0	https://www.metadome.app/metadome/position/GRCh38.p14/chr16/31270977/
chr16	31270978	1346021	T	C	Uncertain_significance	criteria_provided,_single_submitter	NC_000016.10:g.31270978T>C	ITGAM	P11215-2	151	PF00092	2	1	1	440408	383749	4	0	https://www.metadome.app/metadome/position/GRCh38.p14/chr16/31270977/
chr16	31271035	3610139	A	G	Uncertain_significance	criteria_provided,_multiple_submitters,_no_conflicts	NC_000016.10:g.31271035A>G	ITGAM	P11215	170	PF00092	21	1	1	236036	3899380	4	0	https://www.metadome.app/metadome/position/GRCh38.p14/chr16/31271034/
chr16	31271035	3610139	A	G	Uncertain_significance	criteria_provided,_multiple_submitters,_no_conflicts	NC_000016.10:g.31271035A>G	ITGAM	P11215-2	170	PF00092	21	1	1	236036	3899380	4	0	https://www.metadome.app/metadome/position/GRCh38.p14/chr16/31271034/
chr16	31271066	1422669	A	T	Uncertain_significance	criteria_provided,_single_submitter	NC_000016.10:g.31271066A>T	ITGAM	P11215	180	PF00092	31	1	0	100302		1	0	https://www.metadome.app/metadome/position/GRCh38.p14/chr16/31271064/
chr16	31271066	1422669	A	T	Uncertain_significance	criteria_provided,_single_submitter	NC_000016.10:g.31271066A>T	ITGAM	P11215-2	180	PF00092	31	1	0	100302		1	0	https://www.metadome.app/metadome/position/GRCh38.p14/chr16/31271064/
chr16	31271883	2416165	C	T	Uncertain_significance	criteria_provided,_single_submitter	NC_000016.10:g.31271883C>T	ITGAM	P11215	199	PF00092	52	0	2		100379,1675209	3	0	https://www.metadome.app/metadome/position/GRCh38.p14/chr16/31271883/
chr16	31271883	2416165	C	T	Uncertain_significance	criteria_provided,_single_submitter	NC_000016.10:g.31271883C>T	ITGAM	P11215-2	199	PF00092	52	0	2		100379,1675209	3	0	https://www.metadome.app/metadome/position/GRCh38.p14/chr16/31271883/
chr16	31271884	1381480	A	C	Uncertain_significance	criteria_provided,_single_submitter	NC_000016.10:g.31271884A>C	ITGAM	P11215	199	PF00092	52	0	2		100379,1675209	3	0	https://www.metadome.app/metadome/position/GRCh38.p14/chr16/31271883/
chr16	31271884	1381480	A	C	Uncertain_significance	criteria_provided,_single_submitter	NC_000016.10:g.31271884A>C	ITGAM	P11215-2	199	PF00092	52	0	2		100379,1675209	3	0	https://www.metadome.app/metadome/position/GRCh38.p14/chr16/31271883/
chr16	31271920	1721251	C	A	Uncertain_significance	criteria_provided,_single_submitter	NC_000016.10:g.31271920C>A	ITGAM	P11215	211	PF00092	64	0	1		3061402	1	0	https://www.metadome.app/metadome/position/GRCh38.p14/chr16/31271919/
chr16	31271920	1721251	C	A	Uncertain_significance	criteria_provided,_single_submitter	NC_000016.10:g.31271920C>A	ITGAM	P11215-2	211	PF00092	64	0	1		3061402	1	0	https://www.metadome.app/metadome/position/GRCh38.p14/chr16/31271919/
chr16	31271944	1387435	C	A	Uncertain_significance	criteria_provided,_single_submitter	NC_000016.10:g.31271944C>A	ITGAM	P11215	219	PF00092	72	1	0	17173		3	0	https://www.metadome.app/metadome/position/GRCh38.p14/chr16/31271943/
chr16	31271944	1387435	C	A	Uncertain_significance	criteria_provided,_single_submitter	NC_000016.10:g.31271944C>A	ITGAM	P11215-2	219	PF00092	72	1	0	17173		3	0	https://www.metadome.app/metadome/position/GRCh38.p14/chr16/31271943/
chr16	31271944	1393285	C	T	Uncertain_significance	criteria_provided,_single_submitter	NC_000016.10:g.31271944C>T	ITGAM	P11215	219	PF00092	72	1	0	17173		3	0	https://www.metadome.app/metadome/position/GRCh38.p14/chr16/31271943/
chr16	31271944	1393285	C	T	Uncertain_significance	criteria_provided,_single_submitter	NC_000016.10:g.31271944C>T	ITGAM	P11215-2	219	PF00092	72	1	0	17173		3	0	https://www.metadome.app/metadome/position/GRCh38.p14/chr16/31271943/
chr16	31271968	2483133	C	T	Uncertain_significance	criteria_provided,_single_submitter	NC_000016.10:g.31271968C>T	ITGAM	P11215	227	PF00092	81	1	0	1683999		1	0	https://www.metadome.app/metadome/position/GRCh38.p14/chr16/31271967/
chr16	31271968	2483133	C	T	Uncertain_significance	criteria_provided,_single_submitter	NC_000016.10:g.31271968C>T	ITGAM	P11215-2	227	PF00092	81	1	0	1683999		1	0	https://www.metadome.app/metadome/position/GRCh38.p14/chr16/31271967/
chr16	31271974	1407869	C	T	Uncertain_significance	criteria_provided,_single_submitter	NC_000016.10:g.31271974C>T	ITGAM	P11215	229	PF00092	83	1	0	100321		2	0	https://www.metadome.app/metadome/position/GRCh38.p14/chr16/31271973/
chr16	31271974	1407869	C	T	Uncertain_significance	criteria_provided,_single_submitter	NC_000016.10:g.31271974C>T	ITGAM	P11215-2	229	PF00092	83	1	0	100321		2	0	https://www.metadome.app/metadome/position/GRCh38.p14/chr16/31271973/
chr16	31271988	2063772	G	C	Uncertain_significance	criteria_provided,_single_submitter	NC_000016.10:g.31271988G>C	ITGAM	P11215	234	PF00092	88	1	0	17154		0	0	https://www.metadome.app/metadome/position/GRCh38.p14/chr16/31271988/
chr16	31271988	2063772	G	C	Uncertain_significance	criteria_provided,_single_submitter	NC_000016.10:g.31271988G>C	ITGAM	P11215-2	234	PF00092	88	1	0	17154		0	0	https://www.metadome.app/metadome/position/GRCh38.p14/chr16/31271988/
chr16	31273390	1507397	G	A	Uncertain_significance	criteria_provided,_multiple_submitters,_no_conflicts	NC_000016.10:g.31273390G>A	ITGAM	P11215	244	PF00092	98	2	0	100330,100329		2	0	https://www.metadome.app/metadome/position/GRCh38.p14/chr16/31273390/
chr16	31273390	1507397	G	A	Uncertain_significance	criteria_provided,_multiple_submitters,_no_conflicts	NC_000016.10:g.31273390G>A	ITGAM	P11215-2	244	PF00092	98	2	0	100330,100329		2	0	https://www.metadome.app/metadome/position/GRCh38.p14/chr16/31273390/
chr16	31273421	2792265	T	C	Uncertain_significance	criteria_provided,_single_submitter	NC_000016.10:g.31273421T>C	ITGAM	P11215	254	PF00092	108	0	1		3601050	1	0	https://www.metadome.app/metadome/position/GRCh38.p14/chr16/31273420/
chr16	31273421	2792265	T	C	Uncertain_significance	criteria_provided,_single_submitter	NC_000016.10:g.31273421T>C	ITGAM	P11215-2	254	PF00092	108	0	1		3601050	1	0	https://www.metadome.app/metadome/position/GRCh38.p14/chr16/31273420/
chr16	31273468	1370915	G	A	Uncertain_significance	criteria_provided,_single_submitter	NC_000016.10:g.31273468G>A	ITGAM	P11215	270	PF00092	122	0	1		100337	1	0	https://www.metadome.app/metadome/position/GRCh38.p14/chr16/31273468/
chr16	31273468	1370915	G	A	Uncertain_significance	criteria_provided,_single_submitter	NC_000016.10:g.31273468G>A	ITGAM	P11215-2	270	PF00092	122	0	1		100337	1	0	https://www.metadome.app/metadome/position/GRCh38.p14/chr16/31273468/
chr16	31273510	1044609	G	A	Uncertain_significance	criteria_provided,_single_submitter	NC_000016.10:g.31273510G>A	ITGAM	P11215	284	PF00092	136	1	1	7543	627334	2	0	https://www.metadome.app/metadome/position/GRCh38.p14/chr16/31273510/
chr16	31273510	1044609	G	A	Uncertain_significance	criteria_provided,_single_submitter	NC_000016.10:g.31273510G>A	ITGAM	P11215-2	284	PF00092	136	1	1	7543	627334	2	0	https://www.metadome.app/metadome/position/GRCh38.p14/chr16/31273510/
chr16	31273511	1938089	T	A	Uncertain_significance	criteria_provided,_multiple_submitters,_no_conflicts	NC_000016.10:g.31273511T>A	ITGAM	P11215	284	PF00092	136	1	1	7543	627334	2	0	https://www.metadome.app/metadome/position/GRCh38.p14/chr16/31273510/
chr16	31273511	1938089	T	A	Uncertain_significance	criteria_provided,_multiple_submitters,_no_conflicts	NC_000016.10:g.31273511T>A	ITGAM	P11215-2	284	PF00092	136	1	1	7543	627334	2	0	https://www.metadome.app/metadome/position/GRCh38.p14/chr16/31273510/
chr16	31275564	1468017	C	T	Uncertain_significance	criteria_provided,_single_submitter	NC_000016.10:g.31275564C>T	ITGAM	P11215	292	PF00092	140	0	1		1698737	2	0	https://www.metadome.app/metadome/position/GRCh38.p14/chr16/31275564/
chr16	31275564	1468017	C	T	Uncertain_significance	criteria_provided,_single_submitter	NC_000016.10:g.31275564C>T	ITGAM	P11215-2	292	PF00092	140	0	1		1698737	2	0	https://www.metadome.app/metadome/position/GRCh38.p14/chr16/31275564/
chr16	31275565	1042498	G	A	Uncertain_significance	criteria_provided,_single_submitter	NC_000016.10:g.31275565G>A	ITGAM	P11215	292	PF00092	140	0	1		1698737	2	0	https://www.metadome.app/metadome/position/GRCh38.p14/chr16/31275564/
chr16	31275565	1042498	G	A	Uncertain_significance	criteria_provided,_single_submitter	NC_000016.10:g.31275565G>A	ITGAM	P11215-2	292	PF00092	140	0	1		1698737	2	0	https://www.metadome.app/metadome/position/GRCh38.p14/chr16/31275564/
chr16	31275609	1391537	C	A	Uncertain_significance	criteria_provided,_single_submitter	NC_000016.10:g.31275609C>A	ITGAM	P11215	307	PF00092	154	0	2		3601051,3601052	2	0	https://www.metadome.app/metadome/position/GRCh38.p14/chr16/31275609/
chr16	31275609	1391537	C	A	Uncertain_significance	criteria_provided,_single_submitter	NC_000016.10:g.31275609C>A	ITGAM	P11215-2	307	PF00092	154	0	2		3601051,3601052	2	0	https://www.metadome.app/metadome/position/GRCh38.p14/chr16/31275609/
chr16	31275610	1399241	C	T	Uncertain_significance	criteria_provided,_single_submitter	NC_000016.10:g.31275610C>T	ITGAM	P11215	307	PF00092	154	0	2		3601051,3601052	2	0	https://www.metadome.app/metadome/position/GRCh38.p14/chr16/31275609/
chr16	31275610	1399241	C	T	Uncertain_significance	criteria_provided,_single_submitter	NC_000016.10:g.31275610C>T	ITGAM	P11215-2	307	PF00092	154	0	2		3601051,3601052	2	0	https://www.metadome.app/metadome/position/GRCh38.p14/chr16/31275609/
chr16	31275624	1000248	G	A	Uncertain_significance	criteria_provided,_multiple_submitters,_no_conflicts	NC_000016.10:g.31275624G>A	ITGAM	P11215	312	PF00092	159	0	1		100347	2	0	https://www.metadome.app/metadome/position/GRCh38.p14/chr16/31275624/
chr16	31275624	1000248	G	A	Uncertain_significance	criteria_provided,_multiple_submitters,_no_conflicts	NC_000016.10:g.31275624G>A	ITGAM	P11215-2	312	PF00092	159	0	1		100347	2	0	https://www.metadome.app/metadome/position/GRCh38.p14/chr16/31275624/
chr16	31297528	2835896	C	G	Uncertain_significance	criteria_provided,_single_submitter	NC_000016.10:g.31297528C>G	ITGAM	P11215	457	PF01839	1	0	1		2581082	0	0	https://www.metadome.app/metadome/position/GRCh38.p14/chr16/31297526/
chr16	31297528	2835896	C	G	Uncertain_significance	criteria_provided,_single_submitter	NC_000016.10:g.31297528C>G	ITGAM	P11215-2	457	PF01839	1	0	1		2581082	0	0	https://www.metadome.app/metadome/position/GRCh38.p14/chr16/31297526/
chr16	31297553	3604629	G	A	Uncertain_significance	criteria_provided,_single_submitter	NC_000016.10:g.31297553G>A	ITGAM	P11215	466	PF01839	10	0	1		1030781	0	0	https://www.metadome.app/metadome/position/GRCh38.p14/chr16/31297553/
chr16	31297553	3604629	G	A	Uncertain_significance	criteria_provided,_single_submitter	NC_000016.10:g.31297553G>A	ITGAM	P11215-2	466	PF01839	10	0	1		1030781	0	0	https://www.metadome.app/metadome/position/GRCh38.p14/chr16/31297553/
chr16	31297556	2703373	G	A	Uncertain_significance	criteria_provided,_single_submitter	NC_000016.10:g.31297556G>A	ITGAM	P11215	467	PF01839	11	0	1		3391413	1	0	https://www.metadome.app/metadome/position/GRCh38.p14/chr16/31297556/
chr16	31297556	2703373	G	A	Uncertain_significance	criteria_provided,_single_submitter	NC_000016.10:g.31297556G>A	ITGAM	P11215-2	467	PF01839	11	0	1		3391413	1	0	https://www.metadome.app/metadome/position/GRCh38.p14/chr16/31297556/
chr16	31297589	2096704	G	A	Uncertain_significance	criteria_provided,_single_submitter	NC_000016.10:g.31297589G>A	ITGAM	P11215	478	PF01839	21	1	0	126500		0	0	https://www.metadome.app/metadome/position/GRCh38.p14/chr16/31297589/
chr16	31297589	2096704	G	A	Uncertain_significance	criteria_provided,_single_submitter	NC_000016.10:g.31297589G>A	ITGAM	P11215-2	478	PF01839	21	1	0	126500		0	0	https://www.metadome.app/metadome/position/GRCh38.p14/chr16/31297589/
chr16	31297590	3005343	G	A	Uncertain_significance	criteria_provided,_single_submitter	NC_000016.10:g.31297590G>A	ITGAM	P11215	478	PF01839	21	1	0	126500		0	0	https://www.metadome.app/metadome/position/GRCh38.p14/chr16/31297589/
chr16	31297590	3005343	G	A	Uncertain_significance	criteria_provided,_single_submitter	NC_000016.10:g.31297590G>A	ITGAM	P11215-2	478	PF01839	21	1	0	126500		0	0	https://www.metadome.app/metadome/position/GRCh38.p14/chr16/31297589/
chr16	31297598	1926385	C	T	Uncertain_significance	criteria_provided,_single_submitter	NC_000016.10:g.31297598C>T	ITGAM	P11215	481	PF01839	24	1	0	953042		0	0	https://www.metadome.app/metadome/position/GRCh38.p14/chr16/31297598/
chr16	31297598	1926385	C	T	Uncertain_significance	criteria_provided,_single_submitter	NC_000016.10:g.31297598C>T	ITGAM	P11215-2	481	PF01839	24	1	0	953042		0	0	https://www.metadome.app/metadome/position/GRCh38.p14/chr16/31297598/
chr16	31297598	4088410	C	A	Uncertain_significance	criteria_provided,_single_submitter	NC_000016.10:g.31297598C>A	ITGAM	P11215	481	PF01839	24	1	0	953042		0	0	https://www.metadome.app/metadome/position/GRCh38.p14/chr16/31297598/
chr16	31297598	4088410	C	A	Uncertain_significance	criteria_provided,_single_submitter	NC_000016.10:g.31297598C>A	ITGAM	P11215-2	481	PF01839	24	1	0	953042		0	0	https://www.metadome.app/metadome/position/GRCh38.p14/chr16/31297598/
chr16	31297617	1369013	G	A	Uncertain_significance	criteria_provided,_single_submitter	NC_000016.10:g.31297617G>A	ITGAM	P11215	487	PF01839	30	1	0	2899		1	0	https://www.metadome.app/metadome/position/GRCh38.p14/chr16/31297616/
chr16	31297617	1369013	G	A	Uncertain_significance	criteria_provided,_single_submitter	NC_000016.10:g.31297617G>A	ITGAM	P11215-2	487	PF01839	30	1	0	2899		1	0	https://www.metadome.app/metadome/position/GRCh38.p14/chr16/31297616/
chr16	31297626	2878264	A	G	Uncertain_significance	criteria_provided,_single_submitter	NC_000016.10:g.31297626A>G	ITGAM	P11215	490	PF01839	33	1	0	2896		0	0	https://www.metadome.app/metadome/position/GRCh38.p14/chr16/31297625/
chr16	31297626	2878264	A	G	Uncertain_significance	criteria_provided,_single_submitter	NC_000016.10:g.31297626A>G	ITGAM	P11215-2	490	PF01839	33	1	0	2896		0	0	https://www.metadome.app/metadome/position/GRCh38.p14/chr16/31297625/
chr16	31297809	4040064	G	A	Uncertain_significance	criteria_provided,_single_submitter	NC_000016.10:g.31297809G>A	ITGAM	P11215	521	PF01839	2	0	2		996169,996170	0	0	https://www.metadome.app/metadome/position/GRCh38.p14/chr16/31297808/
chr16	31297809	4040064	G	A	Uncertain_significance	criteria_provided,_single_submitter	NC_000016.10:g.31297809G>A	ITGAM	P11215-2	522	PF01839	2	0	2		996169,996170	0	0	https://www.metadome.app/metadome/position/GRCh38.p14/chr16/31297808/
chr16	31297836	1502950	T	G	Uncertain_significance	criteria_provided,_single_submitter	NC_000016.10:g.31297836T>G	ITGAM	P11215	530	PF01839	10	0	1		1030781	0	0	https://www.metadome.app/metadome/position/GRCh38.p14/chr16/31297835/
chr16	31297836	1502950	T	G	Uncertain_significance	criteria_provided,_single_submitter	NC_000016.10:g.31297836T>G	ITGAM	P11215-2	531	PF01839	10	0	1		1030781	0	0	https://www.metadome.app/metadome/position/GRCh38.p14/chr16/31297835/
chr16	31297899	3700539	C	T	Uncertain_significance	criteria_provided,_single_submitter	NC_000016.10:g.31297899C>T	ITGAM	P11215	551	PF01839	33	1	0	2896		0	0	https://www.metadome.app/metadome/position/GRCh38.p14/chr16/31297898/
chr16	31297899	3700539	C	T	Uncertain_significance	criteria_provided,_single_submitter	NC_000016.10:g.31297899C>T	ITGAM	P11215-2	552	PF01839	33	1	0	2896		0	0	https://www.metadome.app/metadome/position/GRCh38.p14/chr16/31297898/
chr16	31297902	1515241	T	C	Uncertain_significance	criteria_provided,_single_submitter	NC_000016.10:g.31297902T>C	ITGAM	P11215	552	PF01839	34	0	1		1691466	0	0	https://www.metadome.app/metadome/position/GRCh38.p14/chr16/31297901/
chr16	31297902	1515241	T	C	Uncertain_significance	criteria_provided,_single_submitter	NC_000016.10:g.31297902T>C	ITGAM	P11215-2	553	PF01839	34	0	1		1691466	0	0	https://www.metadome.app/metadome/position/GRCh38.p14/chr16/31297901/
chr16	31321576	2419850	G	A	Uncertain_significance	criteria_provided,_multiple_submitters,_no_conflicts	NC_000016.10:g.31321576G>A	ITGAM	P11215	651	PF08441	37	0	1		2498358	0	0	https://www.metadome.app/metadome/position/GRCh38.p14/chr16/31321576/
chr16	31321576	2419850	G	A	Uncertain_significance	criteria_provided,_multiple_submitters,_no_conflicts	NC_000016.10:g.31321576G>A	ITGAM	P11215-2	652	PF08441	37	0	1		2498358	0	0	https://www.metadome.app/metadome/position/GRCh38.p14/chr16/31321576/
chr16	31324459	2994460	G	A	Uncertain_significance	criteria_provided,_single_submitter	NC_000016.10:g.31324459G>A	ITGAM	P11215	688	PF08441	72	2	0	996210,953046		0	0	https://www.metadome.app/metadome/position/GRCh38.p14/chr16/31324458/
chr16	31324459	2994460	G	A	Uncertain_significance	criteria_provided,_single_submitter	NC_000016.10:g.31324459G>A	ITGAM	P11215-2	689	PF08441	72	2	0	996210,953046		0	0	https://www.metadome.app/metadome/position/GRCh38.p14/chr16/31324458/
chr16	31324501	1906949	C	T	Uncertain_significance	criteria_provided,_multiple_submitters,_no_conflicts	NC_000016.10:g.31324501C>T	ITGAM	P11215	702	PF08441	86	0	1		995569	0	0	https://www.metadome.app/metadome/position/GRCh38.p14/chr16/31324500/
chr16	31324501	1906949	C	T	Uncertain_significance	criteria_provided,_multiple_submitters,_no_conflicts	NC_000016.10:g.31324501C>T	ITGAM	P11215-2	703	PF08441	86	0	1		995569	0	0	https://www.metadome.app/metadome/position/GRCh38.p14/chr16/31324500/
chr16	31325342	1428203	A	G	Uncertain_significance	criteria_provided,_single_submitter	NC_000016.10:g.31325342A>G	ITGAM	P11215	815	PF20805	49	0	1		1210172	0	0	https://www.metadome.app/metadome/position/GRCh38.p14/chr16/31325342/
chr16	31325342	1428203	A	G	Uncertain_significance	criteria_provided,_single_submitter	NC_000016.10:g.31325342A>G	ITGAM	P11215-2	816	PF20805	49	0	1		1210172	0	0	https://www.metadome.app/metadome/position/GRCh38.p14/chr16/31325342/
chr16	31325343	2822604	G	A	Uncertain_significance	criteria_provided,_single_submitter	NC_000016.10:g.31325343G>A	ITGAM	P11215	815	PF20805	49	0	1		1210172	0	0	https://www.metadome.app/metadome/position/GRCh38.p14/chr16/31325342/
chr16	31325343	2822604	G	A	Uncertain_significance	criteria_provided,_single_submitter	NC_000016.10:g.31325343G>A	ITGAM	P11215-2	816	PF20805	49	0	1		1210172	0	0	https://www.metadome.app/metadome/position/GRCh38.p14/chr16/31325342/
chr16	31325583	2053520	C	G	Uncertain_significance	criteria_provided,_single_submitter	NC_000016.10:g.31325583C>G	ITGAM	P11215	863	PF20805	89	0	1		1691477	0	0	https://www.metadome.app/metadome/position/GRCh38.p14/chr16/31325581/
chr16	31325583	2053520	C	G	Uncertain_significance	criteria_provided,_single_submitter	NC_000016.10:g.31325583C>G	ITGAM	P11215-2	864	PF20805	89	0	1		1691477	0	0	https://www.metadome.app/metadome/position/GRCh38.p14/chr16/31325581/
chr16	31325602	1415400	A	G	Uncertain_significance	criteria_provided,_multiple_submitters,_no_conflicts	NC_000016.10:g.31325602A>G	ITGAM	P11215	870	PF20805	96	0	1		1330343	0	0	https://www.metadome.app/metadome/position/GRCh38.p14/chr16/31325602/
chr16	31325602	1415400	A	G	Uncertain_significance	criteria_provided,_multiple_submitters,_no_conflicts	NC_000016.10:g.31325602A>G	ITGAM	P11215-2	871	PF20805	96	0	1		1330343	0	0	https://www.metadome.app/metadome/position/GRCh38.p14/chr16/31325602/
chr16	31359795	3530530	G	A	Uncertain_significance	criteria_provided,_single_submitter	NC_000016.10:g.31359795G>A	ITGAX	P20702	176	PF00092	26	0	1		1684014	0	0	https://www.metadome.app/metadome/position/GRCh38.p14/chr16/31359795/
chr16	31359826	3530534	C	A	Uncertain_significance	criteria_provided,_single_submitter	NC_000016.10:g.31359826C>A	ITGAX	P20702	186	PF00092	38	3	0	100309,100308,302		1	0	https://www.metadome.app/metadome/position/GRCh38.p14/chr16/31359825/
chr16	31359992	3286813	C	T	Uncertain_significance	criteria_provided,_single_submitter	NC_000016.10:g.31359992C>T	ITGAX	P20702	212	PF00092	64	0	1		3061402	1	0	https://www.metadome.app/metadome/position/GRCh38.p14/chr16/31359992/
chr16	31360341	4088435	C	T	Uncertain_significance	criteria_provided,_single_submitter	NC_000016.10:g.31360341C>T	ITGAX	P20702	247	PF00092	100	2	0	100391,285		5	0	https://www.metadome.app/metadome/position/GRCh38.p14/chr16/31360341/
chr16	31362974	4040086	G	A	Uncertain_significance	criteria_provided,_single_submitter	NC_000016.10:g.31362974G>A	ITGAX	P20702	467	PF01839	10	0	1		1030781	0	0	https://www.metadome.app/metadome/position/GRCh38.p14/chr16/31362974/
chr16	31362986	3861659	G	A	Uncertain_significance	criteria_provided,_single_submitter	NC_000016.10:g.31362986G>A	ITGAX	P20702	471	PF01839	14	0	1		996180	0	0	https://www.metadome.app/metadome/position/GRCh38.p14/chr16/31362986/
chr16	31363010	2387281	G	A	Uncertain_significance	criteria_provided,_single_submitter	NC_000016.10:g.31363010G>A	ITGAX	P20702	479	PF01839	21	1	0	126500		0	0	https://www.metadome.app/metadome/position/GRCh38.p14/chr16/31363010/
chr16	31363225	4088447	T	A	Uncertain_significance	criteria_provided,_single_submitter	NC_000016.10:g.31363225T>A	ITGAX	P20702	521	PF01839	1	0	1		2581082	0	0	https://www.metadome.app/metadome/position/GRCh38.p14/chr16/31363225/
chr16	31363280	3861670	T	C	Uncertain_significance	criteria_provided,_single_submitter	NC_000016.10:g.31363280T>C	ITGAX	P20702	539	PF01839	18	1	0	953004		0	0	https://www.metadome.app/metadome/position/GRCh38.p14/chr16/31363279/
chr16	31363300	3861664	G	C	Uncertain_significance	criteria_provided,_single_submitter	NC_000016.10:g.31363300G>C	ITGAX	P20702	546	PF01839	25	1	0	381748		0	0	https://www.metadome.app/metadome/position/GRCh38.p14/chr16/31363300/
chr16	31363310	4088433	A	G	Uncertain_significance	criteria_provided,_single_submitter	NC_000016.10:g.31363310A>G	ITGAX	P20702	549	PF01839	30	1	0	2899		1	0	https://www.metadome.app/metadome/position/GRCh38.p14/chr16/31363309/
chr16	31371447	4088448	C	A	Uncertain_significance	criteria_provided,_single_submitter	NC_000016.10:g.31371447C>A	ITGAX	P20702	652	PF08441	37	0	1		2498358	0	0	https://www.metadome.app/metadome/position/GRCh38.p14/chr16/31371446/
chr16	31371689	2340490	C	T	Uncertain_significance	criteria_provided,_single_submitter	NC_000016.10:g.31371689C>T	ITGAX	P20702	689	PF08441	72	2	0	996210,953046		0	0	https://www.metadome.app/metadome/position/GRCh38.p14/chr16/31371689/
chr16	31373328	3530529	G	A	Uncertain_significance	criteria_provided,_single_submitter	NC_000016.10:g.31373328G>A	ITGAX	P20702	816	PF20805	49	0	1		1210172	0	0	https://www.metadome.app/metadome/position/GRCh38.p14/chr16/31373328/
chr16	31403581	4088354	C	G	Uncertain_significance	criteria_provided,_single_submitter	NC_000016.10:g.31403581C>G	ITGAD	Q13349	214	PF00092	67	1	0	2600		6	0	https://www.metadome.app/metadome/position/GRCh38.p14/chr16/31403581/
chr16	31403627	3111314	C	T	Uncertain_significance	criteria_provided,_single_submitter	NC_000016.10:g.31403627C>T	ITGAD	Q13349	229	PF00092	83	1	0	100321		2	0	https://www.metadome.app/metadome/position/GRCh38.p14/chr16/31403626/
chr16	31407547	2216245	G	A	Uncertain_significance	criteria_provided,_single_submitter	NC_000016.10:g.31407547G>A	ITGAD	Q13349	246	PF00092	100	2	0	100391,285		5	0	https://www.metadome.app/metadome/position/GRCh38.p14/chr16/31407546/
chr16	31407571	2401559	T	C	Uncertain_significance	criteria_provided,_single_submitter	NC_000016.10:g.31407571T>C	ITGAD	Q13349	254	PF00092	108	0	1		3601050	1	0	https://www.metadome.app/metadome/position/GRCh38.p14/chr16/31407570/
chr16	31407815	3530447	T	C	Uncertain_significance	criteria_provided,_single_submitter	NC_000016.10:g.31407815T>C	ITGAD	Q13349	303	PF00092	150	2	0	6616,2603		1	0	https://www.metadome.app/metadome/position/GRCh38.p14/chr16/31407814/
chr16	31407841	2569630	G	A	Uncertain_significance	criteria_provided,_single_submitter	NC_000016.10:g.31407841G>A	ITGAD	Q13349	312	PF00092	159	0	1		100347	2	0	https://www.metadome.app/metadome/position/GRCh38.p14/chr16/31407841/
chr16	31411155	3111294	C	A	Uncertain_significance	criteria_provided,_single_submitter	NC_000016.10:g.31411155C>A	ITGAD	Q13349	479	PF01839	22	0	1		996200	0	0	https://www.metadome.app/metadome/position/GRCh38.p14/chr16/31411154/
chr16	31411155	4088361	C	T	Uncertain_significance	criteria_provided,_single_submitter	NC_000016.10:g.31411155C>T	ITGAD	Q13349	479	PF01839	22	0	1		996200	0	0	https://www.metadome.app/metadome/position/GRCh38.p14/chr16/31411154/
chr16	31411399	4088355	T	C	Uncertain_significance	criteria_provided,_single_submitter	NC_000016.10:g.31411399T>C	ITGAD	Q13349	530	PF01839	10	0	1		1030781	0	0	https://www.metadome.app/metadome/position/GRCh38.p14/chr16/31411398/
chr16	31411438	2469709	C	T	Uncertain_significance	criteria_provided,_single_submitter	NC_000016.10:g.31411438C>T	ITGAD	Q13349	543	PF01839	23	1	0	3765090		0	0	https://www.metadome.app/metadome/position/GRCh38.p14/chr16/31411437/
chr16	31413201	2210109	G	A	Uncertain_significance	criteria_provided,_single_submitter	NC_000016.10:g.31413201G>A	ITGAD	Q13349	651	PF08441	37	0	1		2498358	0	0	https://www.metadome.app/metadome/position/GRCh38.p14/chr16/31413201/
chr16	31418108	3286768	T	C	Uncertain_significance	criteria_provided,_single_submitter	NC_000016.10:g.31418108T>C	ITGAD	Q13349	845	PF20805	77	1	0	953058		0	0	https://www.metadome.app/metadome/position/GRCh38.p14/chr16/31418108/
chr16	31418151	2598605	G	A	Uncertain_significance	criteria_provided,_single_submitter	NC_000016.10:g.31418151G>A	ITGAD	Q13349	859	PF20805	89	0	1		1691477	0	0	https://www.metadome.app/metadome/position/GRCh38.p14/chr16/31418150/
chr16	31474744	4183537	C	G	Uncertain_significance	criteria_provided,_single_submitter	NC_000016.10:g.31474744C>G	TGFB1I1	O43294	234	PF00412	7	0	1		585275	0	0	https://www.metadome.app/metadome/position/GRCh38.p14/chr16/31474743/
chr16	31474744	4183537	C	G	Uncertain_significance	criteria_provided,_single_submitter	NC_000016.10:g.31474744C>G	TGFB1I1	O43294-2	217	PF00412	7	0	1		585275	0	0	https://www.metadome.app/metadome/position/GRCh38.p14/chr16/31474743/
chr16	31474744	4183537	C	G	Uncertain_significance	criteria_provided,_single_submitter	NC_000016.10:g.31474744C>G	TGFB1I1	O43294-2	217	PF00412	7	0	1		585275	0	0	https://www.metadome.app/metadome/position/GRCh38.p14/chr16/31474743/
chr16	31474744	4183537	C	G	Uncertain_significance	criteria_provided,_single_submitter	NC_000016.10:g.31474744C>G	TGFB1I1	O43294-2	217	PF00412	7	0	1		585275	0	0	https://www.metadome.app/metadome/position/GRCh38.p14/chr16/31474743/
chr16	31476513	3176648	C	G	Uncertain_significance	criteria_provided,_single_submitter	NC_000016.10:g.31476513C>G	TGFB1I1	O43294	307	PF00412	23	6	0	4082344,11550,537353,11561,1392309,11562		1	0	https://www.metadome.app/metadome/position/GRCh38.p14/chr16/31476511/
chr16	31476513	3176648	C	G	Uncertain_significance	criteria_provided,_single_submitter	NC_000016.10:g.31476513C>G	TGFB1I1	O43294-2	290	PF00412	23	6	0	4082344,11550,537353,11561,1392309,11562		1	0	https://www.metadome.app/metadome/position/GRCh38.p14/chr16/31476511/
chr16	31476513	3176648	C	G	Uncertain_significance	criteria_provided,_single_submitter	NC_000016.10:g.31476513C>G	TGFB1I1	O43294-2	290	PF00412	23	6	0	4082344,11550,537353,11561,1392309,11562		1	0	https://www.metadome.app/metadome/position/GRCh38.p14/chr16/31476511/
chr16	31476513	3176648	C	G	Uncertain_significance	criteria_provided,_single_submitter	NC_000016.10:g.31476513C>G	TGFB1I1	O43294-2	290	PF00412	23	6	0	4082344,11550,537353,11561,1392309,11562		1	0	https://www.metadome.app/metadome/position/GRCh38.p14/chr16/31476511/
chr16	31476892	2313781	G	A	Uncertain_significance	criteria_provided,_single_submitter	NC_000016.10:g.31476892G>A	TGFB1I1	O43294	334	PF00412	50	3	3	8777,11554,11557	1275802,3393531,943902	1	0	https://www.metadome.app/metadome/position/GRCh38.p14/chr16/31476891/
chr16	31476892	2313781	G	A	Uncertain_significance	criteria_provided,_single_submitter	NC_000016.10:g.31476892G>A	TGFB1I1	O43294-2	317	PF00412	50	3	3	8777,11554,11557	1275802,3393531,943902	1	0	https://www.metadome.app/metadome/position/GRCh38.p14/chr16/31476891/
chr16	31476892	2313781	G	A	Uncertain_significance	criteria_provided,_single_submitter	NC_000016.10:g.31476892G>A	TGFB1I1	O43294-2	317	PF00412	50	3	3	8777,11554,11557	1275802,3393531,943902	1	0	https://www.metadome.app/metadome/position/GRCh38.p14/chr16/31476891/
chr16	31476892	2313781	G	A	Uncertain_significance	criteria_provided,_single_submitter	NC_000016.10:g.31476892G>A	TGFB1I1	O43294-2	317	PF00412	50	3	3	8777,11554,11557	1275802,3393531,943902	1	0	https://www.metadome.app/metadome/position/GRCh38.p14/chr16/31476891/
chr16	31476945	3968053	C	T	Uncertain_significance	criteria_provided,_single_submitter	NC_000016.10:g.31476945C>T	TGFB1I1	O43294	352	PF00412	7	0	1		585275	0	0	https://www.metadome.app/metadome/position/GRCh38.p14/chr16/31476945/
chr16	31476945	3968053	C	T	Uncertain_significance	criteria_provided,_single_submitter	NC_000016.10:g.31476945C>T	TGFB1I1	O43294-2	335	PF00412	7	0	1		585275	0	0	https://www.metadome.app/metadome/position/GRCh38.p14/chr16/31476945/
chr16	31476945	3968053	C	T	Uncertain_significance	criteria_provided,_single_submitter	NC_000016.10:g.31476945C>T	TGFB1I1	O43294-2	335	PF00412	7	0	1		585275	0	0	https://www.metadome.app/metadome/position/GRCh38.p14/chr16/31476945/
chr16	31476945	3968053	C	T	Uncertain_significance	criteria_provided,_single_submitter	NC_000016.10:g.31476945C>T	TGFB1I1	O43294-2	335	PF00412	7	0	1		585275	0	0	https://www.metadome.app/metadome/position/GRCh38.p14/chr16/31476945/
chr16	31477005	2476855	T	G	Uncertain_significance	criteria_provided,_single_submitter	NC_000016.10:g.31477005T>G	TGFB1I1	O43294	372	PF00412	29	2	2	2129237,2136810	1098404,1500802	0	0	https://www.metadome.app/metadome/position/GRCh38.p14/chr16/31477005/
chr16	31477005	2476855	T	G	Uncertain_significance	criteria_provided,_single_submitter	NC_000016.10:g.31477005T>G	TGFB1I1	O43294-2	355	PF00412	29	2	2	2129237,2136810	1098404,1500802	0	0	https://www.metadome.app/metadome/position/GRCh38.p14/chr16/31477005/
chr16	31477005	2476855	T	G	Uncertain_significance	criteria_provided,_single_submitter	NC_000016.10:g.31477005T>G	TGFB1I1	O43294-2	355	PF00412	29	2	2	2129237,2136810	1098404,1500802	0	0	https://www.metadome.app/metadome/position/GRCh38.p14/chr16/31477005/
chr16	31477005	2476855	T	G	Uncertain_significance	criteria_provided,_single_submitter	NC_000016.10:g.31477005T>G	TGFB1I1	O43294-2	355	PF00412	29	2	2	2129237,2136810	1098404,1500802	0	0	https://www.metadome.app/metadome/position/GRCh38.p14/chr16/31477005/
chr16	31477541	2527825	T	C	Uncertain_significance	criteria_provided,_single_submitter	NC_000016.10:g.31477541T>C	TGFB1I1	O43294	451	PF00412	49	1	1	1719094	587694	2	0	https://www.metadome.app/metadome/position/GRCh38.p14/chr16/31477541/
chr16	31477541	2527825	T	C	Uncertain_significance	criteria_provided,_single_submitter	NC_000016.10:g.31477541T>C	TGFB1I1	O43294-2	434	PF00412	49	1	1	1719094	587694	2	0	https://www.metadome.app/metadome/position/GRCh38.p14/chr16/31477541/
chr16	31477541	2527825	T	C	Uncertain_significance	criteria_provided,_single_submitter	NC_000016.10:g.31477541T>C	TGFB1I1	O43294-2	434	PF00412	49	1	1	1719094	587694	2	0	https://www.metadome.app/metadome/position/GRCh38.p14/chr16/31477541/
chr16	31477541	2527825	T	C	Uncertain_significance	criteria_provided,_single_submitter	NC_000016.10:g.31477541T>C	TGFB1I1	O43294-2	434	PF00412	49	1	1	1719094	587694	2	0	https://www.metadome.app/metadome/position/GRCh38.p14/chr16/31477541/
chr16	31485819	2514529	C	A	Uncertain_significance	criteria_provided,_multiple_submitters,_no_conflicts	NC_000016.10:g.31485819C>A	SLC5A2	P31639	132	PF00474	78	0	1		2736846	0	1	https://www.metadome.app/metadome/position/GRCh38.p14/chr16/31485819/
chr16	31485819	2514529	C	A	Uncertain_significance	criteria_provided,_multiple_submitters,_no_conflicts	NC_000016.10:g.31485819C>A	SLC5A2	P31639-2	132	PF00474	78	0	1		2736846	0	1	https://www.metadome.app/metadome/position/GRCh38.p14/chr16/31485819/
chr16	31485820	161605	G	A	Uncertain_significance	criteria_provided,_multiple_submitters,_no_conflicts	NC_000016.10:g.31485820G>A	SLC5A2	P31639	132	PF00474	78	0	1		2736846	0	1	https://www.metadome.app/metadome/position/GRCh38.p14/chr16/31485819/
chr16	31485820	161605	G	A	Uncertain_significance	criteria_provided,_multiple_submitters,_no_conflicts	NC_000016.10:g.31485820G>A	SLC5A2	P31639-2	132	PF00474	78	0	1		2736846	0	1	https://www.metadome.app/metadome/position/GRCh38.p14/chr16/31485819/
chr16	31488041	3580314	A	T	Uncertain_significance	criteria_provided,_single_submitter	NC_000016.10:g.31488041A>T	SLC5A2	P31639	297	PF00474	221	0	1		917859	0	0	https://www.metadome.app/metadome/position/GRCh38.p14/chr16/31488041/
chr16	31488041	3580314	A	T	Uncertain_significance	criteria_provided,_single_submitter	NC_000016.10:g.31488041A>T	SLC5A2	P31639-2	297	PF00474	221	0	1		917859	0	0	https://www.metadome.app/metadome/position/GRCh38.p14/chr16/31488041/
chr16	31488042	591522	T	C	Uncertain_significance	no_assertion_criteria_provided	NC_000016.10:g.31488042T>C	SLC5A2	P31639	297	PF00474	221	0	1		917859	0	0	https://www.metadome.app/metadome/position/GRCh38.p14/chr16/31488041/
chr16	31488042	591522	T	C	Uncertain_significance	no_assertion_criteria_provided	NC_000016.10:g.31488042T>C	SLC5A2	P31639-2	297	PF00474	221	0	1		917859	0	0	https://www.metadome.app/metadome/position/GRCh38.p14/chr16/31488041/
chr16	31488159	992419	G	A	Uncertain_significance	criteria_provided,_single_submitter	NC_000016.10:g.31488159G>A	SLC5A2	P31639	336	PF00474	255	0	1		803682	0	0	https://www.metadome.app/metadome/position/GRCh38.p14/chr16/31488158/
chr16	31488159	992419	G	A	Uncertain_significance	criteria_provided,_single_submitter	NC_000016.10:g.31488159G>A	SLC5A2	P31639-2	336	PF00474	255	0	1		803682	0	0	https://www.metadome.app/metadome/position/GRCh38.p14/chr16/31488158/
chr16	31488980	4277277	A	G	Uncertain_significance	criteria_provided,_single_submitter	NC_000016.10:g.31488980A>G	SLC5A2	P31639	461	PF00474	375	1	1	983277	872332	0	0	https://www.metadome.app/metadome/position/GRCh38.p14/chr16/31488980/
chr16	31915387	2525242	T	A	Uncertain_significance	criteria_provided,_single_submitter	NC_000016.10:g.31915387T>A	ZNF267	Q14586	380	PF00096	1	3	6	3502,1686308,638660	2584360,2681779,2413123,3342501,431481,430206	8	0	https://www.metadome.app/metadome/position/GRCh38.p14/chr16/31915387/
chr16	31915409	4207526	A	G	Uncertain_significance	criteria_provided,_single_submitter	NC_000016.10:g.31915409A>G	ZNF267	Q14586	387	PF00096	8	1	2	638658	2575946,1709274	8	0	https://www.metadome.app/metadome/position/GRCh38.p14/chr16/31915408/
chr16	31915435	2512833	A	G	Uncertain_significance	criteria_provided,_single_submitter	NC_000016.10:g.31915435A>G	ZNF267	Q14586	396	PF00096	17	2	8	1186721,528805	635857,2441948,56826,986899,2580194,1334183,13824,827713	42	0	https://www.metadome.app/metadome/position/GRCh38.p14/chr16/31915435/
chr16	31915436	4207520	T	C	Uncertain_significance	criteria_provided,_single_submitter	NC_000016.10:g.31915436T>C	ZNF267	Q14586	396	PF00096	17	2	8	1186721,528805	635857,2441948,56826,986899,2580194,1334183,13824,827713	42	0	https://www.metadome.app/metadome/position/GRCh38.p14/chr16/31915435/
chr16	31915501	3820221	C	T	Uncertain_significance	criteria_provided,_single_submitter	NC_000016.10:g.31915501C>T	ZNF267	Q14586	418	PF00096	11	2	1	3599545,3066051	264659	33	0	https://www.metadome.app/metadome/position/GRCh38.p14/chr16/31915501/
chr16	31915508	3986204	G	A	Uncertain_significance	criteria_provided,_single_submitter	NC_000016.10:g.31915508G>A	ZNF267	Q14586	420	PF00096	13	3	4	2023798,139436,977930	3893379,3378196,3472130,4070904	23	0	https://www.metadome.app/metadome/position/GRCh38.p14/chr16/31915507/
chr16	31915526	3474931	A	G	Uncertain_significance	criteria_provided,_single_submitter	NC_000016.10:g.31915526A>G	ZNF267	Q14586	426	PF00096	19	17	15	3572462,3498,973193,40066,9002,871532,3984323,3329,638659,1712633,139438,3633366,375372,218952,720,156219,253122	1803087,623223,1678751,3337751,976756,812003,4235518,100800,4072039,1098342,807725,585297,975782,1685478,1120242	2	0	https://www.metadome.app/metadome/position/GRCh38.p14/chr16/31915525/
chr16	31915585	4207515	A	G	Uncertain_significance	criteria_provided,_single_submitter	NC_000016.10:g.31915585A>G	ZNF267	Q14586	446	PF00096	11	2	1	3599545,3066051	264659	33	0	https://www.metadome.app/metadome/position/GRCh38.p14/chr16/31915585/
chr16	31915588	3474932	C	T	Uncertain_significance	criteria_provided,_single_submitter	NC_000016.10:g.31915588C>T	ZNF267	Q14586	447	PF00096	12	13	7	16750,1075624,41008,637524,664113,3491,3488,3505,430619,430618,1203833,1703853,1705843	984576,4082574,3256922,2505271,391421,1342557,1684412	28	0	https://www.metadome.app/metadome/position/GRCh38.p14/chr16/31915588/
chr16	31915655	3474939	G	A	Uncertain_significance	criteria_provided,_single_submitter	NC_000016.10:g.31915655G>A	ZNF267	Q14586	469	PF00096	6	7	8	973091,3648657,1691860,929421,3361980,2578946,2664376	666591,3496,1325775,1300847,1331326,3377075,3032096,2808726	5	0	https://www.metadome.app/metadome/position/GRCh38.p14/chr16/31915654/
chr16	31915672	2395561	C	T	Uncertain_significance	criteria_provided,_single_submitter	NC_000016.10:g.31915672C>T	ZNF267	Q14586	475	PF00096	12	13	7	16750,1075624,41008,637524,664113,3491,3488,3505,430619,430618,1203833,1703853,1705843	984576,4082574,3256922,2505271,391421,1342557,1684412	28	0	https://www.metadome.app/metadome/position/GRCh38.p14/chr16/31915672/
chr16	31915684	4207531	C	T	Uncertain_significance	criteria_provided,_single_submitter	NC_000016.10:g.31915684C>T	ZNF267	Q14586	479	PF00096	16	2	5	812466,139449	2578410,2637200,3897780,2627841,985542	11	0	https://www.metadome.app/metadome/position/GRCh38.p14/chr16/31915684/
chr16	31915756	3986205	C	T	Uncertain_significance	criteria_provided,_single_submitter	NC_000016.10:g.31915756C>T	ZNF267	Q14586	503	PF00096	12	13	7	16750,1075624,41008,637524,664113,3491,3488,3505,430619,430618,1203833,1703853,1705843	984576,4082574,3256922,2505271,391421,1342557,1684412	28	0	https://www.metadome.app/metadome/position/GRCh38.p14/chr16/31915756/
chr16	31915925	2328608	A	G	Uncertain_significance	criteria_provided,_single_submitter	NC_000016.10:g.31915925A>G	ZNF267	Q14586	559	PF00096	12	13	7	16750,1075624,41008,637524,664113,3491,3488,3505,430619,430618,1203833,1703853,1705843	984576,4082574,3256922,2505271,391421,1342557,1684412	28	0	https://www.metadome.app/metadome/position/GRCh38.p14/chr16/31915924/
chr16	31916003	4207521	T	C	Uncertain_significance	criteria_provided,_single_submitter	NC_000016.10:g.31916003T>C	ZNF267	Q14586	585	PF00096	10	3	3	3504,638657,224777	2681778,547836,3064809	0	0	https://www.metadome.app/metadome/position/GRCh38.p14/chr16/31916002/
chr16	31916108	4207522	T	C	Uncertain_significance	criteria_provided,_single_submitter	NC_000016.10:g.31916108T>C	ZNF267	Q14586	620	PF00096	17	2	8	1186721,528805	635857,2441948,56826,986899,2580194,1334183,13824,827713	42	0	https://www.metadome.app/metadome/position/GRCh38.p14/chr16/31916107/
chr16	31916116	2364978	C	T	Uncertain_significance	criteria_provided,_single_submitter	NC_000016.10:g.31916116C>T	ZNF267	Q14586	623	PF00096	20	1	3	1332705	1679404,421824,424106	60	0	https://www.metadome.app/metadome/position/GRCh38.p14/chr16/31916116/
chr16	31916147	3986200	A	T	Uncertain_significance	criteria_provided,_single_submitter	NC_000016.10:g.31916147A>T	ZNF267	Q14586	633	PF00096	2	1	3	1188840	812902,1701903,3337752	36	0	https://www.metadome.app/metadome/position/GRCh38.p14/chr16/31916146/
chr16	31916174	4207518	A	G	Uncertain_significance	criteria_provided,_single_submitter	NC_000016.10:g.31916174A>G	ZNF267	Q14586	642	PF00096	11	2	1	3599545,3066051	264659	33	0	https://www.metadome.app/metadome/position/GRCh38.p14/chr16/31916173/
chr16	31916202	3820219	G	C	Uncertain_significance	criteria_provided,_single_submitter	NC_000016.10:g.31916202G>C	ZNF267	Q14586	651	PF00096	20	1	3	1332705	1679404,421824,424106	60	0	https://www.metadome.app/metadome/position/GRCh38.p14/chr16/31916200/
chr16	31916284	2212404	C	T	Uncertain_significance	criteria_provided,_single_submitter	NC_000016.10:g.31916284C>T	ZNF267	Q14586	679	PF00096	20	1	3	1332705	1679404,421824,424106	60	0	https://www.metadome.app/metadome/position/GRCh38.p14/chr16/31916284/
chr16	31916285	4207519	G	A	Uncertain_significance	criteria_provided,_single_submitter	NC_000016.10:g.31916285G>A	ZNF267	Q14586	679	PF00096	20	1	3	1332705	1679404,421824,424106	60	0	https://www.metadome.app/metadome/position/GRCh38.p14/chr16/31916284/
chr16	31916345	3986202	A	G	Uncertain_significance	criteria_provided,_single_submitter	NC_000016.10:g.31916345A>G	ZNF267	Q14586	699	PF00096	12	13	7	16750,1075624,41008,637524,664113,3491,3488,3505,430619,430618,1203833,1703853,1705843	984576,4082574,3256922,2505271,391421,1342557,1684412	28	0	https://www.metadome.app/metadome/position/GRCh38.p14/chr16/31916344/
chr16	31916403	2256687	T	G	Uncertain_significance	criteria_provided,_single_submitter	NC_000016.10:g.31916403T>G	ZNF267	Q14586	718	PF00096	3	9	8	2925474,2137049,3907670,3254940,431116,2442541,626309,1712590,31096	100797,224819,633540,974618,1339529,2603704,3382542,1806012	4	0	https://www.metadome.app/metadome/position/GRCh38.p14/chr16/31916401/
chr16	31916431	2527671	A	G	Uncertain_significance	criteria_provided,_single_submitter	NC_000016.10:g.31916431A>G	ZNF267	Q14586	728	PF00096	13	3	4	2023798,139436,977930	3893379,3378196,3472130,4070904	23	0	https://www.metadome.app/metadome/position/GRCh38.p14/chr16/31916431/
chr16	31916444	3986199	T	C	Uncertain_significance	criteria_provided,_single_submitter	NC_000016.10:g.31916444T>C	ZNF267	Q14586	732	PF00096	17	2	8	1186721,528805	635857,2441948,56826,986899,2580194,1334183,13824,827713	42	0	https://www.metadome.app/metadome/position/GRCh38.p14/chr16/31916443/
chr16	31916459	3474936	G	A	Uncertain_significance	criteria_provided,_single_submitter	NC_000016.10:g.31916459G>A	ZNF267	Q14586	737	PF00096	22	2	3	2883999,1804424	1699393,1708247,1684454	26	0	https://www.metadome.app/metadome/position/GRCh38.p14/chr16/31916458/
chr16	46583588	3441327	C	T	Uncertain_significance	criteria_provided,_single_submitter	NC_000016.10:g.46583588C>T	SHCBP1	Q8NEM2	541	PF13229	115	0	1		1329967	0	0	https://www.metadome.app/metadome/position/GRCh38.p14/chr16/46583586/
chr16	46599843	3318261	C	G	Uncertain_significance	criteria_provided,_single_submitter	NC_000016.10:g.46599843C>G	SHCBP1	Q8NEM2	445	PF13229	24	0	2		1329971,2683987	0	0	https://www.metadome.app/metadome/position/GRCh38.p14/chr16/46599841/
chr16	46599846	3441329	C	G	Uncertain_significance	criteria_provided,_single_submitter	NC_000016.10:g.46599846C>G	SHCBP1	Q8NEM2	444	PF13229	23	0	1		1329979	0	0	https://www.metadome.app/metadome/position/GRCh38.p14/chr16/46599844/
chr16	46709648	2036834	C	T	Uncertain_significance	criteria_provided,_single_submitter	NC_000016.10:g.46709648C>T	MYLK3	Q32MK0	764	PF00069	257	0	1		3381752	0	0	https://www.metadome.app/metadome/position/GRCh38.p14/chr16/46709647/
chr16	46709648	2036834	C	T	Uncertain_significance	criteria_provided,_single_submitter	NC_000016.10:g.46709648C>T	MYLK3	Q32MK0-4	423	PF00069	257	0	1		3381752	0	0	https://www.metadome.app/metadome/position/GRCh38.p14/chr16/46709647/
chr16	46710644	2111295	C	T	Uncertain_significance	criteria_provided,_single_submitter	NC_000016.10:g.46710644C>T	MYLK3	Q32MK0	754	PF00069	247	1	3	425950	3585278,212812,1492450	1	0	https://www.metadome.app/metadome/position/GRCh38.p14/chr16/46710642/
chr16	46710644	2111295	C	T	Uncertain_significance	criteria_provided,_single_submitter	NC_000016.10:g.46710644C>T	MYLK3	Q32MK0-4	413	PF00069	247	1	3	425950	3585278,212812,1492450	1	0	https://www.metadome.app/metadome/position/GRCh38.p14/chr16/46710642/
chr16	46710650	1907000	C	T	Uncertain_significance	criteria_provided,_multiple_submitters,_no_conflicts	NC_000016.10:g.46710650C>T	MYLK3	Q32MK0	752	PF00069	245	2	0	425948,8801		5	0	https://www.metadome.app/metadome/position/GRCh38.p14/chr16/46710648/
chr16	46710650	1907000	C	T	Uncertain_significance	criteria_provided,_multiple_submitters,_no_conflicts	NC_000016.10:g.46710650C>T	MYLK3	Q32MK0-4	411	PF00069	245	2	0	425948,8801		5	0	https://www.metadome.app/metadome/position/GRCh38.p14/chr16/46710648/
chr16	46710652	3670225	A	G	Uncertain_significance	criteria_provided,_single_submitter	NC_000016.10:g.46710652A>G	MYLK3	Q32MK0	751	PF00069	244	0	1		2442356	2	0	https://www.metadome.app/metadome/position/GRCh38.p14/chr16/46710651/
chr16	46710652	3670225	A	G	Uncertain_significance	criteria_provided,_single_submitter	NC_000016.10:g.46710652A>G	MYLK3	Q32MK0-4	410	PF00069	244	0	1		2442356	2	0	https://www.metadome.app/metadome/position/GRCh38.p14/chr16/46710651/
chr16	46710658	2168197	C	T	Uncertain_significance	criteria_provided,_single_submitter	NC_000016.10:g.46710658C>T	MYLK3	Q32MK0	749	PF00069	242	2	0	2502331,421141		1	0	https://www.metadome.app/metadome/position/GRCh38.p14/chr16/46710657/
chr16	46710658	2168197	C	T	Uncertain_significance	criteria_provided,_single_submitter	NC_000016.10:g.46710658C>T	MYLK3	Q32MK0-4	408	PF00069	242	2	0	2502331,421141		1	0	https://www.metadome.app/metadome/position/GRCh38.p14/chr16/46710657/
chr16	46710659	1353353	G	A	Uncertain_significance	criteria_provided,_multiple_submitters,_no_conflicts	NC_000016.10:g.46710659G>A	MYLK3	Q32MK0	749	PF00069	242	2	0	2502331,421141		1	0	https://www.metadome.app/metadome/position/GRCh38.p14/chr16/46710657/
chr16	46710659	1353353	G	A	Uncertain_significance	criteria_provided,_multiple_submitters,_no_conflicts	NC_000016.10:g.46710659G>A	MYLK3	Q32MK0-4	408	PF00069	242	2	0	2502331,421141		1	0	https://www.metadome.app/metadome/position/GRCh38.p14/chr16/46710657/
chr16	46710667	3658280	A	G	Uncertain_significance	criteria_provided,_single_submitter	NC_000016.10:g.46710667A>G	MYLK3	Q32MK0	746	PF00069	239	0	1		3383963	0	0	https://www.metadome.app/metadome/position/GRCh38.p14/chr16/46710666/
chr16	46710667	3658280	A	G	Uncertain_significance	criteria_provided,_single_submitter	NC_000016.10:g.46710667A>G	MYLK3	Q32MK0-4	405	PF00069	239	0	1		3383963	0	0	https://www.metadome.app/metadome/position/GRCh38.p14/chr16/46710666/
chr16	46710673	1474786	T	C	Uncertain_significance	criteria_provided,_single_submitter	NC_000016.10:g.46710673T>C	MYLK3	Q32MK0	744	PF00069	237	0	1		1708558	5	0	https://www.metadome.app/metadome/position/GRCh38.p14/chr16/46710672/
chr16	46710673	1474786	T	C	Uncertain_significance	criteria_provided,_single_submitter	NC_000016.10:g.46710673T>C	MYLK3	Q32MK0-4	403	PF00069	237	0	1		1708558	5	0	https://www.metadome.app/metadome/position/GRCh38.p14/chr16/46710672/
chr16	46710700	1366002	G	C	Uncertain_significance	criteria_provided,_single_submitter	NC_000016.10:g.46710700G>C	MYLK3	Q32MK0	735	PF00069	228	1	0	430923		2	0	https://www.metadome.app/metadome/position/GRCh38.p14/chr16/46710699/
chr16	46710700	1366002	G	C	Uncertain_significance	criteria_provided,_single_submitter	NC_000016.10:g.46710700G>C	MYLK3	Q32MK0-4	394	PF00069	228	1	0	430923		2	0	https://www.metadome.app/metadome/position/GRCh38.p14/chr16/46710699/
chr16	46710700	1441110	G	A	Uncertain_significance	criteria_provided,_multiple_submitters,_no_conflicts	NC_000016.10:g.46710700G>A	MYLK3	Q32MK0	735	PF00069	228	1	0	430923		2	0	https://www.metadome.app/metadome/position/GRCh38.p14/chr16/46710699/
chr16	46710700	1441110	G	A	Uncertain_significance	criteria_provided,_multiple_submitters,_no_conflicts	NC_000016.10:g.46710700G>A	MYLK3	Q32MK0-4	394	PF00069	228	1	0	430923		2	0	https://www.metadome.app/metadome/position/GRCh38.p14/chr16/46710699/
chr16	46710702	1932713	G	T	Uncertain_significance	criteria_provided,_single_submitter	NC_000016.10:g.46710702G>T	MYLK3	Q32MK0	734	PF00069	227	1	0	813280		5	0	https://www.metadome.app/metadome/position/GRCh38.p14/chr16/46710702/
chr16	46710702	1932713	G	T	Uncertain_significance	criteria_provided,_single_submitter	NC_000016.10:g.46710702G>T	MYLK3	Q32MK0-4	393	PF00069	227	1	0	813280		5	0	https://www.metadome.app/metadome/position/GRCh38.p14/chr16/46710702/
chr16	46710724	1417047	C	T	Uncertain_significance	criteria_provided,_single_submitter	NC_000016.10:g.46710724C>T	MYLK3	Q32MK0	727	PF00069	212	0	1		189549	1	0	https://www.metadome.app/metadome/position/GRCh38.p14/chr16/46710723/
chr16	46710724	1417047	C	T	Uncertain_significance	criteria_provided,_single_submitter	NC_000016.10:g.46710724C>T	MYLK3	Q32MK0-4	386	PF00069	212	0	1		189549	1	0	https://www.metadome.app/metadome/position/GRCh38.p14/chr16/46710723/
chr16	46710733	1524580	A	G	Uncertain_significance	criteria_provided,_multiple_submitters,_no_conflicts	NC_000016.10:g.46710733A>G	MYLK3	Q32MK0	724	PF00069	209	0	3		1710167,2506574,694463	0	0	https://www.metadome.app/metadome/position/GRCh38.p14/chr16/46710732/
chr16	46710733	1524580	A	G	Uncertain_significance	criteria_provided,_multiple_submitters,_no_conflicts	NC_000016.10:g.46710733A>G	MYLK3	Q32MK0-4	383	PF00069	209	0	3		1710167,2506574,694463	0	0	https://www.metadome.app/metadome/position/GRCh38.p14/chr16/46710732/
chr16	46710740	1972221	T	C	Uncertain_significance	criteria_provided,_single_submitter	NC_000016.10:g.46710740T>C	MYLK3	Q32MK0	722	PF00069	207	0	2		1700706,638622	0	0	https://www.metadome.app/metadome/position/GRCh38.p14/chr16/46710738/
chr16	46710740	1972221	T	C	Uncertain_significance	criteria_provided,_single_submitter	NC_000016.10:g.46710740T>C	MYLK3	Q32MK0-4	381	PF00069	207	0	2		1700706,638622	0	0	https://www.metadome.app/metadome/position/GRCh38.p14/chr16/46710738/
chr16	46710760	1399077	T	C	Uncertain_significance	criteria_provided,_single_submitter	NC_000016.10:g.46710760T>C	MYLK3	Q32MK0	715	PF00069	200	0	1		1992354	1	0	https://www.metadome.app/metadome/position/GRCh38.p14/chr16/46710759/
chr16	46710760	1399077	T	C	Uncertain_significance	criteria_provided,_single_submitter	NC_000016.10:g.46710760T>C	MYLK3	Q32MK0-4	374	PF00069	200	0	1		1992354	1	0	https://www.metadome.app/metadome/position/GRCh38.p14/chr16/46710759/
chr16	46710761	2848529	C	T	Uncertain_significance	criteria_provided,_single_submitter	NC_000016.10:g.46710761C>T	MYLK3	Q32MK0	715	PF00069	200	0	1		1992354	1	0	https://www.metadome.app/metadome/position/GRCh38.p14/chr16/46710759/
chr16	46710761	2848529	C	T	Uncertain_significance	criteria_provided,_single_submitter	NC_000016.10:g.46710761C>T	MYLK3	Q32MK0-4	374	PF00069	200	0	1		1992354	1	0	https://www.metadome.app/metadome/position/GRCh38.p14/chr16/46710759/
chr16	46710764	2834756	C	T	Uncertain_significance	criteria_provided,_single_submitter	NC_000016.10:g.46710764C>T	MYLK3	Q32MK0	714	PF00069	199	0	1		222514	1	0	https://www.metadome.app/metadome/position/GRCh38.p14/chr16/46710762/
chr16	46710764	2834756	C	T	Uncertain_significance	criteria_provided,_single_submitter	NC_000016.10:g.46710764C>T	MYLK3	Q32MK0-4	373	PF00069	199	0	1		222514	1	0	https://www.metadome.app/metadome/position/GRCh38.p14/chr16/46710762/
chr16	46710772	1966798	G	A	Uncertain_significance	criteria_provided,_single_submitter	NC_000016.10:g.46710772G>A	MYLK3	Q32MK0	711	PF00069	196	3	2	430916,560171,560179	617915,3064479	0	0	https://www.metadome.app/metadome/position/GRCh38.p14/chr16/46710771/
chr16	46710772	1966798	G	A	Uncertain_significance	criteria_provided,_single_submitter	NC_000016.10:g.46710772G>A	MYLK3	Q32MK0-4	370	PF00069	196	3	2	430916,560171,560179	617915,3064479	0	0	https://www.metadome.app/metadome/position/GRCh38.p14/chr16/46710771/
chr16	46710773	1370528	G	C	Uncertain_significance	criteria_provided,_single_submitter	NC_000016.10:g.46710773G>C	MYLK3	Q32MK0	711	PF00069	196	3	2	430916,560171,560179	617915,3064479	0	0	https://www.metadome.app/metadome/position/GRCh38.p14/chr16/46710771/
chr16	46710773	1370528	G	C	Uncertain_significance	criteria_provided,_single_submitter	NC_000016.10:g.46710773G>C	MYLK3	Q32MK0-4	370	PF00069	196	3	2	430916,560171,560179	617915,3064479	0	0	https://www.metadome.app/metadome/position/GRCh38.p14/chr16/46710771/
chr16	46712651	1396391	A	T	Uncertain_significance	criteria_provided,_single_submitter	NC_000016.10:g.46712651A>T	MYLK3	Q32MK0	704	PF00069	189	3	1	453227,1697333,521771	839936	0	0	https://www.metadome.app/metadome/position/GRCh38.p14/chr16/46712650/
chr16	46712651	1396391	A	T	Uncertain_significance	criteria_provided,_single_submitter	NC_000016.10:g.46712651A>T	MYLK3	Q32MK0-4	363	PF00069	189	3	1	453227,1697333,521771	839936	0	0	https://www.metadome.app/metadome/position/GRCh38.p14/chr16/46712650/
chr16	46712652	3017802	T	C	Uncertain_significance	criteria_provided,_single_submitter	NC_000016.10:g.46712652T>C	MYLK3	Q32MK0	704	PF00069	189	3	1	453227,1697333,521771	839936	0	0	https://www.metadome.app/metadome/position/GRCh38.p14/chr16/46712650/
chr16	46712652	3017802	T	C	Uncertain_significance	criteria_provided,_single_submitter	NC_000016.10:g.46712652T>C	MYLK3	Q32MK0-4	363	PF00069	189	3	1	453227,1697333,521771	839936	0	0	https://www.metadome.app/metadome/position/GRCh38.p14/chr16/46712650/
chr16	46712657	2870290	G	A	Uncertain_significance	criteria_provided,_single_submitter	NC_000016.10:g.46712657G>A	MYLK3	Q32MK0	702	PF00069	187	1	3	6307	3257821,973946,156606	0	0	https://www.metadome.app/metadome/position/GRCh38.p14/chr16/46712656/
chr16	46712657	2870290	G	A	Uncertain_significance	criteria_provided,_single_submitter	NC_000016.10:g.46712657G>A	MYLK3	Q32MK0-4	361	PF00069	187	1	3	6307	3257821,973946,156606	0	0	https://www.metadome.app/metadome/position/GRCh38.p14/chr16/46712656/
chr16	46712664	1926144	C	T	Uncertain_significance	criteria_provided,_single_submitter	NC_000016.10:g.46712664C>T	MYLK3	Q32MK0	700	PF00069	185	0	2		870436,694643	2	0	https://www.metadome.app/metadome/position/GRCh38.p14/chr16/46712662/
chr16	46712664	1926144	C	T	Uncertain_significance	criteria_provided,_single_submitter	NC_000016.10:g.46712664C>T	MYLK3	Q32MK0-4	359	PF00069	185	0	2		870436,694643	2	0	https://www.metadome.app/metadome/position/GRCh38.p14/chr16/46712662/
chr16	46712666	1375447	C	T	Uncertain_significance	criteria_provided,_single_submitter	NC_000016.10:g.46712666C>T	MYLK3	Q32MK0	699	PF00069	184	3	2	569540,932454,2050023	425897,812827	1	0	https://www.metadome.app/metadome/position/GRCh38.p14/chr16/46712665/
chr16	46712666	1375447	C	T	Uncertain_significance	criteria_provided,_single_submitter	NC_000016.10:g.46712666C>T	MYLK3	Q32MK0-4	358	PF00069	184	3	2	569540,932454,2050023	425897,812827	1	0	https://www.metadome.app/metadome/position/GRCh38.p14/chr16/46712665/
chr16	46712667	1511734	C	G	Uncertain_significance	criteria_provided,_single_submitter	NC_000016.10:g.46712667C>G	MYLK3	Q32MK0	699	PF00069	184	3	2	569540,932454,2050023	425897,812827	1	0	https://www.metadome.app/metadome/position/GRCh38.p14/chr16/46712665/
chr16	46712667	1511734	C	G	Uncertain_significance	criteria_provided,_single_submitter	NC_000016.10:g.46712667C>G	MYLK3	Q32MK0-4	358	PF00069	184	3	2	569540,932454,2050023	425897,812827	1	0	https://www.metadome.app/metadome/position/GRCh38.p14/chr16/46712665/
chr16	46712693	1953330	G	A	Uncertain_significance	criteria_provided,_single_submitter	NC_000016.10:g.46712693G>A	MYLK3	Q32MK0	690	PF00069	175	1	0	157508		1	0	https://www.metadome.app/metadome/position/GRCh38.p14/chr16/46712692/
chr16	46712693	1953330	G	A	Uncertain_significance	criteria_provided,_single_submitter	NC_000016.10:g.46712693G>A	MYLK3	Q32MK0-4	349	PF00069	175	1	0	157508		1	0	https://www.metadome.app/metadome/position/GRCh38.p14/chr16/46712692/
chr16	46712703	3654876	C	T	Uncertain_significance	criteria_provided,_single_submitter	NC_000016.10:g.46712703C>T	MYLK3	Q32MK0	687	PF00069	172	1	0	995385		2	0	https://www.metadome.app/metadome/position/GRCh38.p14/chr16/46712701/
chr16	46712703	3654876	C	T	Uncertain_significance	criteria_provided,_single_submitter	NC_000016.10:g.46712703C>T	MYLK3	Q32MK0-4	346	PF00069	172	1	0	995385		2	0	https://www.metadome.app/metadome/position/GRCh38.p14/chr16/46712701/
chr16	46712712	2078778	C	T	Uncertain_significance	criteria_provided,_single_submitter	NC_000016.10:g.46712712C>T	MYLK3	Q32MK0	684	PF00069	169	0	1		372845	0	0	https://www.metadome.app/metadome/position/GRCh38.p14/chr16/46712710/
chr16	46712712	2078778	C	T	Uncertain_significance	criteria_provided,_single_submitter	NC_000016.10:g.46712712C>T	MYLK3	Q32MK0-4	343	PF00069	169	0	1		372845	0	0	https://www.metadome.app/metadome/position/GRCh38.p14/chr16/46712710/
chr16	46712714	2850974	A	G	Uncertain_significance	criteria_provided,_single_submitter	NC_000016.10:g.46712714A>G	MYLK3	Q32MK0	683	PF00069	168	1	3	1723194	2539695,3753772,1700386	1	0	https://www.metadome.app/metadome/position/GRCh38.p14/chr16/46712713/
chr16	46712714	2850974	A	G	Uncertain_significance	criteria_provided,_single_submitter	NC_000016.10:g.46712714A>G	MYLK3	Q32MK0-4	342	PF00069	168	1	3	1723194	2539695,3753772,1700386	1	0	https://www.metadome.app/metadome/position/GRCh38.p14/chr16/46712713/
chr16	46712715	2633511	C	A	Uncertain_significance	no_assertion_criteria_provided	NC_000016.10:g.46712715C>A	MYLK3	Q32MK0	683	PF00069	168	1	3	1723194	2539695,3753772,1700386	1	0	https://www.metadome.app/metadome/position/GRCh38.p14/chr16/46712713/
chr16	46712715	2633511	C	A	Uncertain_significance	no_assertion_criteria_provided	NC_000016.10:g.46712715C>A	MYLK3	Q32MK0-4	342	PF00069	168	1	3	1723194	2539695,3753772,1700386	1	0	https://www.metadome.app/metadome/position/GRCh38.p14/chr16/46712713/
chr16	46712724	1510400	C	T	Uncertain_significance	criteria_provided,_single_submitter	NC_000016.10:g.46712724C>T	MYLK3	Q32MK0	680	PF00069	165	0	1		812863	1	0	https://www.metadome.app/metadome/position/GRCh38.p14/chr16/46712722/
chr16	46712724	1510400	C	T	Uncertain_significance	criteria_provided,_single_submitter	NC_000016.10:g.46712724C>T	MYLK3	Q32MK0-4	339	PF00069	165	0	1		812863	1	0	https://www.metadome.app/metadome/position/GRCh38.p14/chr16/46712722/
chr16	46712742	1952720	C	T	Uncertain_significance	criteria_provided,_single_submitter	NC_000016.10:g.46712742C>T	MYLK3	Q32MK0	674	PF00069	159	2	4	13626,157674	3371496,1162321,626256,4074345	1	0	https://www.metadome.app/metadome/position/GRCh38.p14/chr16/46712740/
chr16	46712742	1952720	C	T	Uncertain_significance	criteria_provided,_single_submitter	NC_000016.10:g.46712742C>T	MYLK3	Q32MK0-4	333	PF00069	159	2	4	13626,157674	3371496,1162321,626256,4074345	1	0	https://www.metadome.app/metadome/position/GRCh38.p14/chr16/46712740/
chr16	46712745	2113131	A	G	Uncertain_significance	criteria_provided,_single_submitter	NC_000016.10:g.46712745A>G	MYLK3	Q32MK0	673	PF00069	158	2	1	488422,2950640	3897772	1	0	https://www.metadome.app/metadome/position/GRCh38.p14/chr16/46712743/
chr16	46712745	2113131	A	G	Uncertain_significance	criteria_provided,_single_submitter	NC_000016.10:g.46712745A>G	MYLK3	Q32MK0-4	332	PF00069	158	2	1	488422,2950640	3897772	1	0	https://www.metadome.app/metadome/position/GRCh38.p14/chr16/46712743/
chr16	46712756	3698384	A	G	Uncertain_significance	criteria_provided,_single_submitter	NC_000016.10:g.46712756A>G	MYLK3	Q32MK0	669	PF00069	154	0	2		2606596,1691565	1	0	https://www.metadome.app/metadome/position/GRCh38.p14/chr16/46712755/
chr16	46712756	3698384	A	G	Uncertain_significance	criteria_provided,_single_submitter	NC_000016.10:g.46712756A>G	MYLK3	Q32MK0-4	328	PF00069	154	0	2		2606596,1691565	1	0	https://www.metadome.app/metadome/position/GRCh38.p14/chr16/46712755/
chr16	46712774	1466384	T	C	Uncertain_significance	criteria_provided,_single_submitter	NC_000016.10:g.46712774T>C	MYLK3	Q32MK0	663	PF00069	148	2	0	1723192,917744		1	0	https://www.metadome.app/metadome/position/GRCh38.p14/chr16/46712773/
chr16	46712774	1466384	T	C	Uncertain_significance	criteria_provided,_single_submitter	NC_000016.10:g.46712774T>C	MYLK3	Q32MK0-4	322	PF00069	148	2	0	1723192,917744		1	0	https://www.metadome.app/metadome/position/GRCh38.p14/chr16/46712773/
chr16	46721127	3008585	T	C	Uncertain_significance	criteria_provided,_multiple_submitters,_no_conflicts	NC_000016.10:g.46721127T>C	MYLK3	Q32MK0	661	PF00069	146	3	2	3358926,21342,1695841	13959,522803	0	0	https://www.metadome.app/metadome/position/GRCh38.p14/chr16/46721125/
chr16	46721127	3008585	T	C	Uncertain_significance	criteria_provided,_multiple_submitters,_no_conflicts	NC_000016.10:g.46721127T>C	MYLK3	Q32MK0-4	320	PF00069	146	3	2	3358926,21342,1695841	13959,522803	0	0	https://www.metadome.app/metadome/position/GRCh38.p14/chr16/46721125/
chr16	46721140	2108557	G	T	Uncertain_significance	criteria_provided,_single_submitter	NC_000016.10:g.46721140G>T	MYLK3	Q32MK0	656	PF00069	141	5	9	7450,224799,3391482,2504560,189590	185384,3600332,3897634,3148809,1339033,1685259,1679310,213887,3325711	2	0	https://www.metadome.app/metadome/position/GRCh38.p14/chr16/46721140/
chr16	46721140	2108557	G	T	Uncertain_significance	criteria_provided,_single_submitter	NC_000016.10:g.46721140G>T	MYLK3	Q32MK0-4	315	PF00069	141	5	9	7450,224799,3391482,2504560,189590	185384,3600332,3897634,3148809,1339033,1685259,1679310,213887,3325711	2	0	https://www.metadome.app/metadome/position/GRCh38.p14/chr16/46721140/
chr16	46721144	1398122	A	G	Uncertain_significance	criteria_provided,_single_submitter	NC_000016.10:g.46721144A>G	MYLK3	Q32MK0	655	PF00069	140	1	5	40072	2633427,2505204,559935,658951,11496	1	0	https://www.metadome.app/metadome/position/GRCh38.p14/chr16/46721143/
chr16	46721144	1398122	A	G	Uncertain_significance	criteria_provided,_single_submitter	NC_000016.10:g.46721144A>G	MYLK3	Q32MK0-4	314	PF00069	140	1	5	40072	2633427,2505204,559935,658951,11496	1	0	https://www.metadome.app/metadome/position/GRCh38.p14/chr16/46721143/
chr16	46721145	1488850	T	C	Uncertain_significance	criteria_provided,_multiple_submitters,_no_conflicts	NC_000016.10:g.46721145T>C	MYLK3	Q32MK0	655	PF00069	140	1	5	40072	2633427,2505204,559935,658951,11496	1	0	https://www.metadome.app/metadome/position/GRCh38.p14/chr16/46721143/
chr16	46721145	1488850	T	C	Uncertain_significance	criteria_provided,_multiple_submitters,_no_conflicts	NC_000016.10:g.46721145T>C	MYLK3	Q32MK0-4	314	PF00069	140	1	5	40072	2633427,2505204,559935,658951,11496	1	0	https://www.metadome.app/metadome/position/GRCh38.p14/chr16/46721143/
chr16	46721159	1461490	T	C	Uncertain_significance	criteria_provided,_multiple_submitters,_no_conflicts	NC_000016.10:g.46721159T>C	MYLK3	Q32MK0	650	PF00069	136	3	4	1328146,167260,3375745	375982,981554,40813,390661	3	0	https://www.metadome.app/metadome/position/GRCh38.p14/chr16/46721158/
chr16	46721159	1461490	T	C	Uncertain_significance	criteria_provided,_multiple_submitters,_no_conflicts	NC_000016.10:g.46721159T>C	MYLK3	Q32MK0-4	309	PF00069	136	3	4	1328146,167260,3375745	375982,981554,40813,390661	3	0	https://www.metadome.app/metadome/position/GRCh38.p14/chr16/46721158/
chr16	46721160	3626495	G	A	Uncertain_significance	criteria_provided,_single_submitter	NC_000016.10:g.46721160G>A	MYLK3	Q32MK0	650	PF00069	136	3	4	1328146,167260,3375745	375982,981554,40813,390661	3	0	https://www.metadome.app/metadome/position/GRCh38.p14/chr16/46721158/
chr16	46721160	3626495	G	A	Uncertain_significance	criteria_provided,_single_submitter	NC_000016.10:g.46721160G>A	MYLK3	Q32MK0-4	309	PF00069	136	3	4	1328146,167260,3375745	375982,981554,40813,390661	3	0	https://www.metadome.app/metadome/position/GRCh38.p14/chr16/46721158/
chr16	46721166	1428460	T	A	Uncertain_significance	criteria_provided,_single_submitter	NC_000016.10:g.46721166T>A	MYLK3	Q32MK0	648	PF00069	134	0	1		2023959	8	0	https://www.metadome.app/metadome/position/GRCh38.p14/chr16/46721164/
chr16	46721166	1428460	T	A	Uncertain_significance	criteria_provided,_single_submitter	NC_000016.10:g.46721166T>A	MYLK3	Q32MK0-4	307	PF00069	134	0	1		2023959	8	0	https://www.metadome.app/metadome/position/GRCh38.p14/chr16/46721164/
chr16	46721175	1988614	C	T	Uncertain_significance	criteria_provided,_single_submitter	NC_000016.10:g.46721175C>T	MYLK3	Q32MK0	645	PF00069	132	1	1	254136	982990	1	0	https://www.metadome.app/metadome/position/GRCh38.p14/chr16/46721173/
chr16	46721175	1988614	C	T	Uncertain_significance	criteria_provided,_single_submitter	NC_000016.10:g.46721175C>T	MYLK3	Q32MK0-4	304	PF00069	132	1	1	254136	982990	1	0	https://www.metadome.app/metadome/position/GRCh38.p14/chr16/46721173/
chr16	46721175	2133937	C	A	Uncertain_significance	criteria_provided,_single_submitter	NC_000016.10:g.46721175C>A	MYLK3	Q32MK0	645	PF00069	132	1	1	254136	982990	1	0	https://www.metadome.app/metadome/position/GRCh38.p14/chr16/46721173/
chr16	46721175	2133937	C	A	Uncertain_significance	criteria_provided,_single_submitter	NC_000016.10:g.46721175C>A	MYLK3	Q32MK0-4	304	PF00069	132	1	1	254136	982990	1	0	https://www.metadome.app/metadome/position/GRCh38.p14/chr16/46721173/
chr16	46721179	2826735	C	A	Uncertain_significance	criteria_provided,_single_submitter	NC_000016.10:g.46721179C>A	MYLK3	Q32MK0	643	PF00069	130	2	0	254177,1037382		0	0	https://www.metadome.app/metadome/position/GRCh38.p14/chr16/46721179/
chr16	46721179	2826735	C	A	Uncertain_significance	criteria_provided,_single_submitter	NC_000016.10:g.46721179C>A	MYLK3	Q32MK0-4	302	PF00069	130	2	0	254177,1037382		0	0	https://www.metadome.app/metadome/position/GRCh38.p14/chr16/46721179/
chr16	46721192	1354489	G	A	Uncertain_significance	criteria_provided,_multiple_submitters,_no_conflicts	NC_000016.10:g.46721192G>A	MYLK3	Q32MK0	639	PF00069	126	4	1	2506199,1343376,1038592,156600	2586607	2	0	https://www.metadome.app/metadome/position/GRCh38.p14/chr16/46721191/
chr16	46721192	1354489	G	A	Uncertain_significance	criteria_provided,_multiple_submitters,_no_conflicts	NC_000016.10:g.46721192G>A	MYLK3	Q32MK0-4	298	PF00069	126	4	1	2506199,1343376,1038592,156600	2586607	2	0	https://www.metadome.app/metadome/position/GRCh38.p14/chr16/46721191/
chr16	46721192	2083513	G	T	Uncertain_significance	criteria_provided,_single_submitter	NC_000016.10:g.46721192G>T	MYLK3	Q32MK0	639	PF00069	126	4	1	2506199,1343376,1038592,156600	2586607	2	0	https://www.metadome.app/metadome/position/GRCh38.p14/chr16/46721191/
chr16	46721192	2083513	G	T	Uncertain_significance	criteria_provided,_single_submitter	NC_000016.10:g.46721192G>T	MYLK3	Q32MK0-4	298	PF00069	126	4	1	2506199,1343376,1038592,156600	2586607	2	0	https://www.metadome.app/metadome/position/GRCh38.p14/chr16/46721191/
chr16	46721193	2308505	G	C	Uncertain_significance	criteria_provided,_multiple_submitters,_no_conflicts	NC_000016.10:g.46721193G>C	MYLK3	Q32MK0	639	PF00069	126	4	1	2506199,1343376,1038592,156600	2586607	2	0	https://www.metadome.app/metadome/position/GRCh38.p14/chr16/46721191/
chr16	46721193	2308505	G	C	Uncertain_significance	criteria_provided,_multiple_submitters,_no_conflicts	NC_000016.10:g.46721193G>C	MYLK3	Q32MK0-4	298	PF00069	126	4	1	2506199,1343376,1038592,156600	2586607	2	0	https://www.metadome.app/metadome/position/GRCh38.p14/chr16/46721191/
chr16	46727241	1954815	G	C	Uncertain_significance	criteria_provided,_single_submitter	NC_000016.10:g.46727241G>C	MYLK3	Q32MK0	637	PF00069	124	0	3		3600331,266043,857028	3	0	https://www.metadome.app/metadome/position/GRCh38.p14/chr16/46727239/
chr16	46727241	1954815	G	C	Uncertain_significance	criteria_provided,_single_submitter	NC_000016.10:g.46727241G>C	MYLK3	Q32MK0-4	296	PF00069	124	0	3		3600331,266043,857028	3	0	https://www.metadome.app/metadome/position/GRCh38.p14/chr16/46727239/
chr16	46727241	3681084	G	A	Uncertain_significance	criteria_provided,_single_submitter	NC_000016.10:g.46727241G>A	MYLK3	Q32MK0	637	PF00069	124	0	3		3600331,266043,857028	3	0	https://www.metadome.app/metadome/position/GRCh38.p14/chr16/46727239/
chr16	46727241	3681084	G	A	Uncertain_significance	criteria_provided,_single_submitter	NC_000016.10:g.46727241G>A	MYLK3	Q32MK0-4	296	PF00069	124	0	3		3600331,266043,857028	3	0	https://www.metadome.app/metadome/position/GRCh38.p14/chr16/46727239/
chr16	46727247	2129940	G	C	Uncertain_significance	criteria_provided,_single_submitter	NC_000016.10:g.46727247G>C	MYLK3	Q32MK0	635	PF00069	122	2	6	587366,2578405	3359006,985562,13982,1302012,1802585,2442379	0	0	https://www.metadome.app/metadome/position/GRCh38.p14/chr16/46727245/
chr16	46727247	2129940	G	C	Uncertain_significance	criteria_provided,_single_submitter	NC_000016.10:g.46727247G>C	MYLK3	Q32MK0-4	294	PF00069	122	2	6	587366,2578405	3359006,985562,13982,1302012,1802585,2442379	0	0	https://www.metadome.app/metadome/position/GRCh38.p14/chr16/46727245/
chr16	46727248	1378014	G	T	Uncertain_significance	criteria_provided,_single_submitter	NC_000016.10:g.46727248G>T	MYLK3	Q32MK0	634	PF00069	121	1	2	425860	3027725,2941587	0	0	https://www.metadome.app/metadome/position/GRCh38.p14/chr16/46727248/
chr16	46727248	1378014	G	T	Uncertain_significance	criteria_provided,_single_submitter	NC_000016.10:g.46727248G>T	MYLK3	Q32MK0-4	293	PF00069	121	1	2	425860	3027725,2941587	0	0	https://www.metadome.app/metadome/position/GRCh38.p14/chr16/46727248/
chr16	46727256	1413555	T	C	Uncertain_significance	criteria_provided,_single_submitter	NC_000016.10:g.46727256T>C	MYLK3	Q32MK0	632	PF00069	119	2	2	2502334,11660	1763578,427062	3	0	https://www.metadome.app/metadome/position/GRCh38.p14/chr16/46727254/
chr16	46727256	1413555	T	C	Uncertain_significance	criteria_provided,_single_submitter	NC_000016.10:g.46727256T>C	MYLK3	Q32MK0-4	291	PF00069	119	2	2	2502334,11660	1763578,427062	3	0	https://www.metadome.app/metadome/position/GRCh38.p14/chr16/46727254/
chr16	46727283	2023306	C	T	Uncertain_significance	criteria_provided,_single_submitter	NC_000016.10:g.46727283C>T	MYLK3	Q32MK0	623	PF00069	110	1	3	7448	486817,3897831,182898	1	0	https://www.metadome.app/metadome/position/GRCh38.p14/chr16/46727281/
chr16	46727283	2023306	C	T	Uncertain_significance	criteria_provided,_single_submitter	NC_000016.10:g.46727283C>T	MYLK3	Q32MK0-4	282	PF00069	110	1	3	7448	486817,3897831,182898	1	0	https://www.metadome.app/metadome/position/GRCh38.p14/chr16/46727281/
chr16	46727283	3009344	C	A	Uncertain_significance	criteria_provided,_single_submitter	NC_000016.10:g.46727283C>A	MYLK3	Q32MK0	623	PF00069	110	1	3	7448	486817,3897831,182898	1	0	https://www.metadome.app/metadome/position/GRCh38.p14/chr16/46727281/
chr16	46727283	3009344	C	A	Uncertain_significance	criteria_provided,_single_submitter	NC_000016.10:g.46727283C>A	MYLK3	Q32MK0-4	282	PF00069	110	1	3	7448	486817,3897831,182898	1	0	https://www.metadome.app/metadome/position/GRCh38.p14/chr16/46727281/
chr16	46727284	1353666	C	G	Uncertain_significance	criteria_provided,_single_submitter	NC_000016.10:g.46727284C>G	MYLK3	Q32MK0	622	PF00069	109	0	1		208698	5	0	https://www.metadome.app/metadome/position/GRCh38.p14/chr16/46727284/
chr16	46727284	1353666	C	G	Uncertain_significance	criteria_provided,_single_submitter	NC_000016.10:g.46727284C>G	MYLK3	Q32MK0-4	281	PF00069	109	0	1		208698	5	0	https://www.metadome.app/metadome/position/GRCh38.p14/chr16/46727284/
chr16	46727286	1412778	C	T	Uncertain_significance	criteria_provided,_multiple_submitters,_no_conflicts	NC_000016.10:g.46727286C>T	MYLK3	Q32MK0	622	PF00069	109	0	1		208698	5	0	https://www.metadome.app/metadome/position/GRCh38.p14/chr16/46727284/
chr16	46727286	1412778	C	T	Uncertain_significance	criteria_provided,_multiple_submitters,_no_conflicts	NC_000016.10:g.46727286C>T	MYLK3	Q32MK0-4	281	PF00069	109	0	1		208698	5	0	https://www.metadome.app/metadome/position/GRCh38.p14/chr16/46727284/
chr16	46727301	2966437	T	C	Uncertain_significance	criteria_provided,_single_submitter	NC_000016.10:g.46727301T>C	MYLK3	Q32MK0	617	PF00069	104	0	1		1027479	1	0	https://www.metadome.app/metadome/position/GRCh38.p14/chr16/46727299/
chr16	46727301	2966437	T	C	Uncertain_significance	criteria_provided,_single_submitter	NC_000016.10:g.46727301T>C	MYLK3	Q32MK0-4	276	PF00069	104	0	1		1027479	1	0	https://www.metadome.app/metadome/position/GRCh38.p14/chr16/46727299/
chr16	46727312	1379707	A	C	Uncertain_significance	criteria_provided,_single_submitter	NC_000016.10:g.46727312A>C	MYLK3	Q32MK0	613	PF00069	100	1	1	1174607	3781031	1	0	https://www.metadome.app/metadome/position/GRCh38.p14/chr16/46727311/
chr16	46727312	1379707	A	C	Uncertain_significance	criteria_provided,_single_submitter	NC_000016.10:g.46727312A>C	MYLK3	Q32MK0-4	272	PF00069	100	1	1	1174607	3781031	1	0	https://www.metadome.app/metadome/position/GRCh38.p14/chr16/46727311/
chr16	46727329	2360378	G	T	Uncertain_significance	criteria_provided,_single_submitter	NC_000016.10:g.46727329G>T	MYLK3	Q32MK0	607	PF00069	94	0	1		3600330	2	0	https://www.metadome.app/metadome/position/GRCh38.p14/chr16/46727329/
chr16	46727329	2360378	G	T	Uncertain_significance	criteria_provided,_single_submitter	NC_000016.10:g.46727329G>T	MYLK3	Q32MK0-4	266	PF00069	94	0	1		3600330	2	0	https://www.metadome.app/metadome/position/GRCh38.p14/chr16/46727329/
chr16	46727331	1499683	G	T	Uncertain_significance	criteria_provided,_multiple_submitters,_no_conflicts	NC_000016.10:g.46727331G>T	MYLK3	Q32MK0	607	PF00069	94	0	1		3600330	2	0	https://www.metadome.app/metadome/position/GRCh38.p14/chr16/46727329/
chr16	46727331	1499683	G	T	Uncertain_significance	criteria_provided,_multiple_submitters,_no_conflicts	NC_000016.10:g.46727331G>T	MYLK3	Q32MK0-4	266	PF00069	94	0	1		3600330	2	0	https://www.metadome.app/metadome/position/GRCh38.p14/chr16/46727329/
chr16	46727334	2808034	A	G	Uncertain_significance	criteria_provided,_single_submitter	NC_000016.10:g.46727334A>G	MYLK3	Q32MK0	606	PF00069	93	0	1		3373126	3	0	https://www.metadome.app/metadome/position/GRCh38.p14/chr16/46727332/
chr16	46727334	2808034	A	G	Uncertain_significance	criteria_provided,_single_submitter	NC_000016.10:g.46727334A>G	MYLK3	Q32MK0-4	265	PF00069	93	0	1		3373126	3	0	https://www.metadome.app/metadome/position/GRCh38.p14/chr16/46727332/
chr16	46727339	3673933	T	C	Uncertain_significance	criteria_provided,_single_submitter	NC_000016.10:g.46727339T>C	MYLK3	Q32MK0	604	PF00069	91	0	2		1183962,4082151	6	0	https://www.metadome.app/metadome/position/GRCh38.p14/chr16/46727338/
chr16	46727339	3673933	T	C	Uncertain_significance	criteria_provided,_single_submitter	NC_000016.10:g.46727339T>C	MYLK3	Q32MK0-4	263	PF00069	91	0	2		1183962,4082151	6	0	https://www.metadome.app/metadome/position/GRCh38.p14/chr16/46727338/
chr16	46727351	2190040	C	T	Uncertain_significance	criteria_provided,_multiple_submitters,_no_conflicts	NC_000016.10:g.46727351C>T	MYLK3	Q32MK0	600	PF00069	88	1	0	3341157		1	0	https://www.metadome.app/metadome/position/GRCh38.p14/chr16/46727350/
chr16	46727351	2190040	C	T	Uncertain_significance	criteria_provided,_multiple_submitters,_no_conflicts	NC_000016.10:g.46727351C>T	MYLK3	Q32MK0-4	259	PF00069	88	1	0	3341157		1	0	https://www.metadome.app/metadome/position/GRCh38.p14/chr16/46727350/
chr16	46727352	1437769	G	A	Uncertain_significance	criteria_provided,_multiple_submitters,_no_conflicts	NC_000016.10:g.46727352G>A	MYLK3	Q32MK0	600	PF00069	88	1	0	3341157		1	0	https://www.metadome.app/metadome/position/GRCh38.p14/chr16/46727350/
chr16	46727352	1437769	G	A	Uncertain_significance	criteria_provided,_multiple_submitters,_no_conflicts	NC_000016.10:g.46727352G>A	MYLK3	Q32MK0-4	259	PF00069	88	1	0	3341157		1	0	https://www.metadome.app/metadome/position/GRCh38.p14/chr16/46727350/
chr16	46727355	1358388	C	T	Uncertain_significance	criteria_provided,_multiple_submitters,_no_conflicts	NC_000016.10:g.46727355C>T	MYLK3	Q32MK0	599	PF00069	87	1	1	446294	975768	2	0	https://www.metadome.app/metadome/position/GRCh38.p14/chr16/46727353/
chr16	46727355	1358388	C	T	Uncertain_significance	criteria_provided,_multiple_submitters,_no_conflicts	NC_000016.10:g.46727355C>T	MYLK3	Q32MK0-4	258	PF00069	87	1	1	446294	975768	2	0	https://www.metadome.app/metadome/position/GRCh38.p14/chr16/46727353/
chr16	46727366	1475780	C	G	Uncertain_significance	criteria_provided,_single_submitter	NC_000016.10:g.46727366C>G	MYLK3	Q32MK0	595	PF00069	83	1	1	7457	3253647	0	0	https://www.metadome.app/metadome/position/GRCh38.p14/chr16/46727365/
chr16	46727366	1475780	C	G	Uncertain_significance	criteria_provided,_single_submitter	NC_000016.10:g.46727366C>G	MYLK3	Q32MK0-4	254	PF00069	83	1	1	7457	3253647	0	0	https://www.metadome.app/metadome/position/GRCh38.p14/chr16/46727365/
chr16	46727369	3693040	C	T	Uncertain_significance	criteria_provided,_single_submitter	NC_000016.10:g.46727369C>T	MYLK3	Q32MK0	594	PF00069	82	1	1	2502378	1048781	3	0	https://www.metadome.app/metadome/position/GRCh38.p14/chr16/46727368/
chr16	46727369	3693040	C	T	Uncertain_significance	criteria_provided,_single_submitter	NC_000016.10:g.46727369C>T	MYLK3	Q32MK0-4	253	PF00069	82	1	1	2502378	1048781	3	0	https://www.metadome.app/metadome/position/GRCh38.p14/chr16/46727368/
chr16	46727370	1520274	C	T	Uncertain_significance	criteria_provided,_multiple_submitters,_no_conflicts	NC_000016.10:g.46727370C>T	MYLK3	Q32MK0	594	PF00069	82	1	1	2502378	1048781	3	0	https://www.metadome.app/metadome/position/GRCh38.p14/chr16/46727368/
chr16	46727370	1520274	C	T	Uncertain_significance	criteria_provided,_multiple_submitters,_no_conflicts	NC_000016.10:g.46727370C>T	MYLK3	Q32MK0-4	253	PF00069	82	1	1	2502378	1048781	3	0	https://www.metadome.app/metadome/position/GRCh38.p14/chr16/46727368/
chr16	46727376	1401994	C	T	Uncertain_significance	criteria_provided,_multiple_submitters,_no_conflicts	NC_000016.10:g.46727376C>T	MYLK3	Q32MK0	592	PF00069	80	0	1		852152	1	0	https://www.metadome.app/metadome/position/GRCh38.p14/chr16/46727374/
chr16	46727376	1401994	C	T	Uncertain_significance	criteria_provided,_multiple_submitters,_no_conflicts	NC_000016.10:g.46727376C>T	MYLK3	Q32MK0-4	251	PF00069	80	0	1		852152	1	0	https://www.metadome.app/metadome/position/GRCh38.p14/chr16/46727374/
chr16	46729025	1349040	A	G	Uncertain_significance	criteria_provided,_single_submitter	NC_000016.10:g.46729025A>G	MYLK3	Q32MK0	591	PF00069	79	0	2		1328802,1678041	1	0	https://www.metadome.app/metadome/position/GRCh38.p14/chr16/46729024/
chr16	46729025	1349040	A	G	Uncertain_significance	criteria_provided,_single_submitter	NC_000016.10:g.46729025A>G	MYLK3	Q32MK0-4	250	PF00069	79	0	2		1328802,1678041	1	0	https://www.metadome.app/metadome/position/GRCh38.p14/chr16/46729024/
chr16	46729027	2130538	T	A	Uncertain_significance	criteria_provided,_single_submitter	NC_000016.10:g.46729027T>A	MYLK3	Q32MK0	590	PF00069	78	0	2		617858,1174491	1	0	https://www.metadome.app/metadome/position/GRCh38.p14/chr16/46729026/
chr16	46729027	2130538	T	A	Uncertain_significance	criteria_provided,_single_submitter	NC_000016.10:g.46729027T>A	MYLK3	Q32MK0-4	249	PF00069	78	0	2		617858,1174491	1	0	https://www.metadome.app/metadome/position/GRCh38.p14/chr16/46729026/
chr16	46729028	1449148	C	G	Uncertain_significance	criteria_provided,_multiple_submitters,_no_conflicts	NC_000016.10:g.46729028C>G	MYLK3	Q32MK0	590	PF00069	78	0	2		617858,1174491	1	0	https://www.metadome.app/metadome/position/GRCh38.p14/chr16/46729026/
chr16	46729028	1449148	C	G	Uncertain_significance	criteria_provided,_multiple_submitters,_no_conflicts	NC_000016.10:g.46729028C>G	MYLK3	Q32MK0-4	249	PF00069	78	0	2		617858,1174491	1	0	https://www.metadome.app/metadome/position/GRCh38.p14/chr16/46729026/
chr16	46729030	2874452	A	G	Uncertain_significance	criteria_provided,_single_submitter	NC_000016.10:g.46729030A>G	MYLK3	Q32MK0	589	PF00069	77	1	0	2502326		0	0	https://www.metadome.app/metadome/position/GRCh38.p14/chr16/46729029/
chr16	46729030	2874452	A	G	Uncertain_significance	criteria_provided,_single_submitter	NC_000016.10:g.46729030A>G	MYLK3	Q32MK0-4	248	PF00069	77	1	0	2502326		0	0	https://www.metadome.app/metadome/position/GRCh38.p14/chr16/46729029/
chr16	46729034	2873886	C	T	Uncertain_significance	criteria_provided,_single_submitter	NC_000016.10:g.46729034C>T	MYLK3	Q32MK0	588	PF00069	76	2	1	13627,2114646	2507001	0	0	https://www.metadome.app/metadome/position/GRCh38.p14/chr16/46729032/
chr16	46729034	2873886	C	T	Uncertain_significance	criteria_provided,_single_submitter	NC_000016.10:g.46729034C>T	MYLK3	Q32MK0-4	247	PF00069	76	2	1	13627,2114646	2507001	0	0	https://www.metadome.app/metadome/position/GRCh38.p14/chr16/46729032/
chr16	46729040	1475823	T	G	Uncertain_significance	criteria_provided,_single_submitter	NC_000016.10:g.46729040T>G	MYLK3	Q32MK0	586	PF00069	74	0	2		1034099,1067592	0	0	https://www.metadome.app/metadome/position/GRCh38.p14/chr16/46729038/
chr16	46729040	1475823	T	G	Uncertain_significance	criteria_provided,_single_submitter	NC_000016.10:g.46729040T>G	MYLK3	Q32MK0-4	245	PF00069	74	0	2		1034099,1067592	0	0	https://www.metadome.app/metadome/position/GRCh38.p14/chr16/46729038/
chr16	46729045	1493046	C	T	Uncertain_significance	criteria_provided,_multiple_submitters,_no_conflicts	NC_000016.10:g.46729045C>T	MYLK3	Q32MK0	584	PF00069	72	1	0	3370404		1	0	https://www.metadome.app/metadome/position/GRCh38.p14/chr16/46729044/
chr16	46729045	1493046	C	T	Uncertain_significance	criteria_provided,_multiple_submitters,_no_conflicts	NC_000016.10:g.46729045C>T	MYLK3	Q32MK0-4	243	PF00069	72	1	0	3370404		1	0	https://www.metadome.app/metadome/position/GRCh38.p14/chr16/46729044/
chr16	46729047	1942294	G	C	Uncertain_significance	criteria_provided,_single_submitter	NC_000016.10:g.46729047G>C	MYLK3	Q32MK0	583	PF00069	71	0	1		213879	0	0	https://www.metadome.app/metadome/position/GRCh38.p14/chr16/46729047/
chr16	46729047	1942294	G	C	Uncertain_significance	criteria_provided,_single_submitter	NC_000016.10:g.46729047G>C	MYLK3	Q32MK0-4	242	PF00069	71	0	1		213879	0	0	https://www.metadome.app/metadome/position/GRCh38.p14/chr16/46729047/
chr16	46729049	1937511	G	C	Uncertain_significance	criteria_provided,_multiple_submitters,_no_conflicts	NC_000016.10:g.46729049G>C	MYLK3	Q32MK0	583	PF00069	71	0	1		213879	0	0	https://www.metadome.app/metadome/position/GRCh38.p14/chr16/46729047/
chr16	46729049	1937511	G	C	Uncertain_significance	criteria_provided,_multiple_submitters,_no_conflicts	NC_000016.10:g.46729049G>C	MYLK3	Q32MK0-4	242	PF00069	71	0	1		213879	0	0	https://www.metadome.app/metadome/position/GRCh38.p14/chr16/46729047/
chr16	46729054	2827507	C	T	Uncertain_significance	criteria_provided,_single_submitter	NC_000016.10:g.46729054C>T	MYLK3	Q32MK0	581	PF00069	69	0	1		2627803	1	0	https://www.metadome.app/metadome/position/GRCh38.p14/chr16/46729053/
chr16	46729054	2827507	C	T	Uncertain_significance	criteria_provided,_single_submitter	NC_000016.10:g.46729054C>T	MYLK3	Q32MK0-4	240	PF00069	69	0	1		2627803	1	0	https://www.metadome.app/metadome/position/GRCh38.p14/chr16/46729053/
chr16	46729058	1470441	C	T	Uncertain_significance	criteria_provided,_single_submitter	NC_000016.10:g.46729058C>T	MYLK3	Q32MK0	580	PF00069	68	1	0	425824		0	0	https://www.metadome.app/metadome/position/GRCh38.p14/chr16/46729056/
chr16	46729058	1470441	C	T	Uncertain_significance	criteria_provided,_single_submitter	NC_000016.10:g.46729058C>T	MYLK3	Q32MK0-4	239	PF00069	68	1	0	425824		0	0	https://www.metadome.app/metadome/position/GRCh38.p14/chr16/46729056/
chr16	46729058	2858795	C	G	Uncertain_significance	criteria_provided,_single_submitter	NC_000016.10:g.46729058C>G	MYLK3	Q32MK0	580	PF00069	68	1	0	425824		0	0	https://www.metadome.app/metadome/position/GRCh38.p14/chr16/46729056/
chr16	46729058	2858795	C	G	Uncertain_significance	criteria_provided,_single_submitter	NC_000016.10:g.46729058C>G	MYLK3	Q32MK0-4	239	PF00069	68	1	0	425824		0	0	https://www.metadome.app/metadome/position/GRCh38.p14/chr16/46729056/
chr16	46729064	1933576	C	T	Uncertain_significance	criteria_provided,_multiple_submitters,_no_conflicts	NC_000016.10:g.46729064C>T	MYLK3	Q32MK0	578	PF00069	66	1	1	1343375	3338747	1	0	https://www.metadome.app/metadome/position/GRCh38.p14/chr16/46729062/
chr16	46729064	1933576	C	T	Uncertain_significance	criteria_provided,_multiple_submitters,_no_conflicts	NC_000016.10:g.46729064C>T	MYLK3	Q32MK0-4	237	PF00069	66	1	1	1343375	3338747	1	0	https://www.metadome.app/metadome/position/GRCh38.p14/chr16/46729062/
chr16	46729065	2710611	G	C	Uncertain_significance	criteria_provided,_single_submitter	NC_000016.10:g.46729065G>C	MYLK3	Q32MK0	577	PF00069	65	1	0	433133		3	0	https://www.metadome.app/metadome/position/GRCh38.p14/chr16/46729065/
chr16	46729065	2710611	G	C	Uncertain_significance	criteria_provided,_single_submitter	NC_000016.10:g.46729065G>C	MYLK3	Q32MK0-4	236	PF00069	65	1	0	433133		3	0	https://www.metadome.app/metadome/position/GRCh38.p14/chr16/46729065/
chr16	46729087	3623856	A	G	Uncertain_significance	criteria_provided,_single_submitter	NC_000016.10:g.46729087A>G	MYLK3	Q32MK0	570	PF00069	58	5	2	375981,40743,372636,8275,1344899	1697313,3029021	3	0	https://www.metadome.app/metadome/position/GRCh38.p14/chr16/46729086/
chr16	46729087	3623856	A	G	Uncertain_significance	criteria_provided,_single_submitter	NC_000016.10:g.46729087A>G	MYLK3	Q32MK0-4	229	PF00069	58	5	2	375981,40743,372636,8275,1344899	1697313,3029021	3	0	https://www.metadome.app/metadome/position/GRCh38.p14/chr16/46729086/
chr16	46729088	1414141	C	T	Uncertain_significance	criteria_provided,_single_submitter	NC_000016.10:g.46729088C>T	MYLK3	Q32MK0	570	PF00069	58	5	2	375981,40743,372636,8275,1344899	1697313,3029021	3	0	https://www.metadome.app/metadome/position/GRCh38.p14/chr16/46729086/
chr16	46729088	1414141	C	T	Uncertain_significance	criteria_provided,_single_submitter	NC_000016.10:g.46729088C>T	MYLK3	Q32MK0-4	229	PF00069	58	5	2	375981,40743,372636,8275,1344899	1697313,3029021	3	0	https://www.metadome.app/metadome/position/GRCh38.p14/chr16/46729086/
chr16	46729109	2257329	T	C	Uncertain_significance	criteria_provided,_single_submitter	NC_000016.10:g.46729109T>C	MYLK3	Q32MK0	563	PF00069	51	1	0	917742		1	0	https://www.metadome.app/metadome/position/GRCh38.p14/chr16/46729107/
chr16	46729109	2257329	T	C	Uncertain_significance	criteria_provided,_single_submitter	NC_000016.10:g.46729109T>C	MYLK3	Q32MK0-4	222	PF00069	51	1	0	917742		1	0	https://www.metadome.app/metadome/position/GRCh38.p14/chr16/46729107/
chr16	46729110	1498605	G	C	Uncertain_significance	criteria_provided,_single_submitter	NC_000016.10:g.46729110G>C	MYLK3	Q32MK0	562	PF00069	50	0	1		1802547	1	0	https://www.metadome.app/metadome/position/GRCh38.p14/chr16/46729110/
chr16	46729110	1498605	G	C	Uncertain_significance	criteria_provided,_single_submitter	NC_000016.10:g.46729110G>C	MYLK3	Q32MK0-4	221	PF00069	50	0	1		1802547	1	0	https://www.metadome.app/metadome/position/GRCh38.p14/chr16/46729110/
chr16	46729111	2028940	T	C	Uncertain_significance	criteria_provided,_single_submitter	NC_000016.10:g.46729111T>C	MYLK3	Q32MK0	562	PF00069	50	0	1		1802547	1	0	https://www.metadome.app/metadome/position/GRCh38.p14/chr16/46729110/
chr16	46729111	2028940	T	C	Uncertain_significance	criteria_provided,_single_submitter	NC_000016.10:g.46729111T>C	MYLK3	Q32MK0-4	221	PF00069	50	0	1		1802547	1	0	https://www.metadome.app/metadome/position/GRCh38.p14/chr16/46729110/
chr16	46729118	1467427	C	T	Uncertain_significance	criteria_provided,_multiple_submitters,_no_conflicts	NC_000016.10:g.46729118C>T	MYLK3	Q32MK0	560	PF00069	48	2	4	425817,425818	1805844,2443592,800489,4072125	1	0	https://www.metadome.app/metadome/position/GRCh38.p14/chr16/46729116/
chr16	46729118	1467427	C	T	Uncertain_significance	criteria_provided,_multiple_submitters,_no_conflicts	NC_000016.10:g.46729118C>T	MYLK3	Q32MK0-4	219	PF00069	48	2	4	425817,425818	1805844,2443592,800489,4072125	1	0	https://www.metadome.app/metadome/position/GRCh38.p14/chr16/46729116/
chr16	46729127	1427328	C	T	Uncertain_significance	criteria_provided,_single_submitter	NC_000016.10:g.46729127C>T	MYLK3	Q32MK0	557	PF00069	45	2	2	376194,29932	2506573,625525	2	0	https://www.metadome.app/metadome/position/GRCh38.p14/chr16/46729125/
chr16	46729127	1427328	C	T	Uncertain_significance	criteria_provided,_single_submitter	NC_000016.10:g.46729127C>T	MYLK3	Q32MK0-4	216	PF00069	45	2	2	376194,29932	2506573,625525	2	0	https://www.metadome.app/metadome/position/GRCh38.p14/chr16/46729125/
chr16	46729595	2415512	C	T	Uncertain_significance	criteria_provided,_single_submitter	NC_000016.10:g.46729595C>T	MYLK3	Q32MK0	554	PF00069	40	2	2	805981,1723195	3236205,213877	0	0	https://www.metadome.app/metadome/position/GRCh38.p14/chr16/46729594/
chr16	46729595	2415512	C	T	Uncertain_significance	criteria_provided,_single_submitter	NC_000016.10:g.46729595C>T	MYLK3	Q32MK0-4	213	PF00069	40	2	2	805981,1723195	3236205,213877	0	0	https://www.metadome.app/metadome/position/GRCh38.p14/chr16/46729594/
chr16	46729595	2530009	C	G	Uncertain_significance	criteria_provided,_single_submitter	NC_000016.10:g.46729595C>G	MYLK3	Q32MK0	554	PF00069	40	2	2	805981,1723195	3236205,213877	0	0	https://www.metadome.app/metadome/position/GRCh38.p14/chr16/46729594/
chr16	46729595	2530009	C	G	Uncertain_significance	criteria_provided,_single_submitter	NC_000016.10:g.46729595C>G	MYLK3	Q32MK0-4	213	PF00069	40	2	2	805981,1723195	3236205,213877	0	0	https://www.metadome.app/metadome/position/GRCh38.p14/chr16/46729594/
chr16	46729596	1446853	G	A	Uncertain_significance	criteria_provided,_single_submitter	NC_000016.10:g.46729596G>A	MYLK3	Q32MK0	554	PF00069	40	2	2	805981,1723195	3236205,213877	0	0	https://www.metadome.app/metadome/position/GRCh38.p14/chr16/46729594/
chr16	46729596	1446853	G	A	Uncertain_significance	criteria_provided,_single_submitter	NC_000016.10:g.46729596G>A	MYLK3	Q32MK0-4	213	PF00069	40	2	2	805981,1723195	3236205,213877	0	0	https://www.metadome.app/metadome/position/GRCh38.p14/chr16/46729594/
chr16	46729605	2221525	C	T	Uncertain_significance	criteria_provided,_multiple_submitters,_no_conflicts	NC_000016.10:g.46729605C>T	MYLK3	Q32MK0	551	PF00069	37	1	0	2073964		3	0	https://www.metadome.app/metadome/position/GRCh38.p14/chr16/46729603/
chr16	46729605	2221525	C	T	Uncertain_significance	criteria_provided,_multiple_submitters,_no_conflicts	NC_000016.10:g.46729605C>T	MYLK3	Q32MK0-4	210	PF00069	37	1	0	2073964		3	0	https://www.metadome.app/metadome/position/GRCh38.p14/chr16/46729603/
chr16	46729607	3160007	C	T	Uncertain_significance	criteria_provided,_single_submitter	NC_000016.10:g.46729607C>T	MYLK3	Q32MK0	550	PF00069	36	1	2	8741	273671,981553	3	0	https://www.metadome.app/metadome/position/GRCh38.p14/chr16/46729606/
chr16	46729607	3160007	C	T	Uncertain_significance	criteria_provided,_single_submitter	NC_000016.10:g.46729607C>T	MYLK3	Q32MK0-4	209	PF00069	36	1	2	8741	273671,981553	3	0	https://www.metadome.app/metadome/position/GRCh38.p14/chr16/46729606/
chr16	46729616	2031961	T	G	Uncertain_significance	criteria_provided,_single_submitter	NC_000016.10:g.46729616T>G	MYLK3	Q32MK0	547	PF00069	33	2	1	1320062,423480	813766	1	0	https://www.metadome.app/metadome/position/GRCh38.p14/chr16/46729615/
chr16	46729616	2031961	T	G	Uncertain_significance	criteria_provided,_single_submitter	NC_000016.10:g.46729616T>G	MYLK3	Q32MK0-4	206	PF00069	33	2	1	1320062,423480	813766	1	0	https://www.metadome.app/metadome/position/GRCh38.p14/chr16/46729615/
chr16	46729625	2710427	T	C	Uncertain_significance	criteria_provided,_single_submitter	NC_000016.10:g.46729625T>C	MYLK3	Q32MK0	544	PF00069	30	5	4	254135,425815,422362,1164023,932284	204009,3027728,3775094,213874	0	0	https://www.metadome.app/metadome/position/GRCh38.p14/chr16/46729624/
chr16	46729625	2710427	T	C	Uncertain_significance	criteria_provided,_single_submitter	NC_000016.10:g.46729625T>C	MYLK3	Q32MK0-4	203	PF00069	30	5	4	254135,425815,422362,1164023,932284	204009,3027728,3775094,213874	0	0	https://www.metadome.app/metadome/position/GRCh38.p14/chr16/46729624/
chr16	46729643	2862176	C	A	Uncertain_significance	criteria_provided,_single_submitter	NC_000016.10:g.46729643C>A	MYLK3	Q32MK0	538	PF00069	24	1	0	3341155		4	0	https://www.metadome.app/metadome/position/GRCh38.p14/chr16/46729642/
chr16	46729643	2862176	C	A	Uncertain_significance	criteria_provided,_single_submitter	NC_000016.10:g.46729643C>A	MYLK3	Q32MK0-4	197	PF00069	24	1	0	3341155		4	0	https://www.metadome.app/metadome/position/GRCh38.p14/chr16/46729642/
chr16	46729643	3915807	C	T	Uncertain_significance	criteria_provided,_single_submitter	NC_000016.10:g.46729643C>T	MYLK3	Q32MK0	538	PF00069	24	1	0	3341155		4	0	https://www.metadome.app/metadome/position/GRCh38.p14/chr16/46729642/
chr16	46729643	3915807	C	T	Uncertain_significance	criteria_provided,_single_submitter	NC_000016.10:g.46729643C>T	MYLK3	Q32MK0-4	197	PF00069	24	1	0	3341155		4	0	https://www.metadome.app/metadome/position/GRCh38.p14/chr16/46729642/
chr16	46729660	1955898	G	C	Uncertain_significance	criteria_provided,_single_submitter	NC_000016.10:g.46729660G>C	MYLK3	Q32MK0	532	PF00069	18	0	2		812862,2501812	2	0	https://www.metadome.app/metadome/position/GRCh38.p14/chr16/46729660/
chr16	46729660	1955898	G	C	Uncertain_significance	criteria_provided,_single_submitter	NC_000016.10:g.46729660G>C	MYLK3	Q32MK0-4	191	PF00069	18	0	2		812862,2501812	2	0	https://www.metadome.app/metadome/position/GRCh38.p14/chr16/46729660/
chr16	46729662	3649302	A	G	Uncertain_significance	criteria_provided,_single_submitter	NC_000016.10:g.46729662A>G	MYLK3	Q32MK0	532	PF00069	18	0	2		812862,2501812	2	0	https://www.metadome.app/metadome/position/GRCh38.p14/chr16/46729660/
chr16	46729662	3649302	A	G	Uncertain_significance	criteria_provided,_single_submitter	NC_000016.10:g.46729662A>G	MYLK3	Q32MK0-4	191	PF00069	18	0	2		812862,2501812	2	0	https://www.metadome.app/metadome/position/GRCh38.p14/chr16/46729660/
chr16	46729665	2132539	T	C	Uncertain_significance	criteria_provided,_single_submitter	NC_000016.10:g.46729665T>C	MYLK3	Q32MK0	531	PF00069	17	2	1	11532,1714977	142448	3	0	https://www.metadome.app/metadome/position/GRCh38.p14/chr16/46729663/
chr16	46729665	2132539	T	C	Uncertain_significance	criteria_provided,_single_submitter	NC_000016.10:g.46729665T>C	MYLK3	Q32MK0-4	190	PF00069	17	2	1	11532,1714977	142448	3	0	https://www.metadome.app/metadome/position/GRCh38.p14/chr16/46729663/
chr16	46729672	1397478	C	G	Uncertain_significance	criteria_provided,_multiple_submitters,_no_conflicts	NC_000016.10:g.46729672C>G	MYLK3	Q32MK0	528	PF00069	14	0	3		426616,976763,418669	0	0	https://www.metadome.app/metadome/position/GRCh38.p14/chr16/46729672/
chr16	46729672	1397478	C	G	Uncertain_significance	criteria_provided,_multiple_submitters,_no_conflicts	NC_000016.10:g.46729672C>G	MYLK3	Q32MK0-4	187	PF00069	14	0	3		426616,976763,418669	0	0	https://www.metadome.app/metadome/position/GRCh38.p14/chr16/46729672/
chr16	46729682	1524301	C	A	Uncertain_significance	criteria_provided,_single_submitter	NC_000016.10:g.46729682C>A	MYLK3	Q32MK0	525	PF00069	11	1	2	989457	13250,987482	3	0	https://www.metadome.app/metadome/position/GRCh38.p14/chr16/46729681/
chr16	46729682	1524301	C	A	Uncertain_significance	criteria_provided,_single_submitter	NC_000016.10:g.46729682C>A	MYLK3	Q32MK0-4	184	PF00069	11	1	2	989457	13250,987482	3	0	https://www.metadome.app/metadome/position/GRCh38.p14/chr16/46729681/
chr16	46729682	3618818	C	T	Uncertain_significance	criteria_provided,_single_submitter	NC_000016.10:g.46729682C>T	MYLK3	Q32MK0	525	PF00069	11	1	2	989457	13250,987482	3	0	https://www.metadome.app/metadome/position/GRCh38.p14/chr16/46729681/
chr16	46729682	3618818	C	T	Uncertain_significance	criteria_provided,_single_submitter	NC_000016.10:g.46729682C>T	MYLK3	Q32MK0-4	184	PF00069	11	1	2	989457	13250,987482	3	0	https://www.metadome.app/metadome/position/GRCh38.p14/chr16/46729681/
chr16	46729683	1355577	G	A	Uncertain_significance	criteria_provided,_multiple_submitters,_no_conflicts	NC_000016.10:g.46729683G>A	MYLK3	Q32MK0	525	PF00069	11	1	2	989457	13250,987482	3	0	https://www.metadome.app/metadome/position/GRCh38.p14/chr16/46729681/
chr16	46729683	1355577	G	A	Uncertain_significance	criteria_provided,_multiple_submitters,_no_conflicts	NC_000016.10:g.46729683G>A	MYLK3	Q32MK0-4	184	PF00069	11	1	2	989457	13250,987482	3	0	https://www.metadome.app/metadome/position/GRCh38.p14/chr16/46729681/
chr16	46729683	1956654	G	C	Uncertain_significance	criteria_provided,_single_submitter	NC_000016.10:g.46729683G>C	MYLK3	Q32MK0	525	PF00069	11	1	2	989457	13250,987482	3	0	https://www.metadome.app/metadome/position/GRCh38.p14/chr16/46729681/
chr16	46729683	1956654	G	C	Uncertain_significance	criteria_provided,_single_submitter	NC_000016.10:g.46729683G>C	MYLK3	Q32MK0-4	184	PF00069	11	1	2	989457	13250,987482	3	0	https://www.metadome.app/metadome/position/GRCh38.p14/chr16/46729681/
chr16	46729686	3000061	C	T	Uncertain_significance	criteria_provided,_single_submitter	NC_000016.10:g.46729686C>T	MYLK3	Q32MK0	524	PF00069	10	9	17	254134,805983,871513,375740,1675245,375738,449224,2506768,42129	2505705,1802178,870429,812861,1687213,2691880,423407,998571,3391052,977619,1320270,2412928,2629739,976402,803714,870172,3344016	0	0	https://www.metadome.app/metadome/position/GRCh38.p14/chr16/46729684/
chr16	46729686	3000061	C	T	Uncertain_significance	criteria_provided,_single_submitter	NC_000016.10:g.46729686C>T	MYLK3	Q32MK0-4	183	PF00069	10	9	17	254134,805983,871513,375740,1675245,375738,449224,2506768,42129	2505705,1802178,870429,812861,1687213,2691880,423407,998571,3391052,977619,1320270,2412928,2629739,976402,803714,870172,3344016	0	0	https://www.metadome.app/metadome/position/GRCh38.p14/chr16/46729684/
chr16	46730599	1358905	A	C	Uncertain_significance	criteria_provided,_single_submitter	NC_000016.10:g.46730599A>C	MYLK3	Q32MK0	521	PF00069	7	1	0	3368754		1	0	https://www.metadome.app/metadome/position/GRCh38.p14/chr16/46730598/
chr16	46730599	1358905	A	C	Uncertain_significance	criteria_provided,_single_submitter	NC_000016.10:g.46730599A>C	MYLK3	Q32MK0-4	180	PF00069	7	1	0	3368754		1	0	https://www.metadome.app/metadome/position/GRCh38.p14/chr16/46730598/
chr16	46730606	1503358	C	T	Uncertain_significance	criteria_provided,_single_submitter	NC_000016.10:g.46730606C>T	MYLK3	Q32MK0	519	PF00069	5	0	1		666572	2	0	https://www.metadome.app/metadome/position/GRCh38.p14/chr16/46730604/
chr16	46730606	1503358	C	T	Uncertain_significance	criteria_provided,_single_submitter	NC_000016.10:g.46730606C>T	MYLK3	Q32MK0-4	178	PF00069	5	0	1		666572	2	0	https://www.metadome.app/metadome/position/GRCh38.p14/chr16/46730604/
chr16	46900719	1031604	G	C	Uncertain_significance	criteria_provided,_multiple_submitters,_no_conflicts	NC_000016.10:g.46900719G>C	GPT2	Q8TD30	124	PF00155	15	1	1	208302	1685455	0	0	https://www.metadome.app/metadome/position/GRCh38.p14/chr16/46900718/
chr16	46900719	1031604	G	C	Uncertain_significance	criteria_provided,_multiple_submitters,_no_conflicts	NC_000016.10:g.46900719G>C	GPT2	Q8TD30-2	24	PF00155	15	1	1	208302	1685455	0	0	https://www.metadome.app/metadome/position/GRCh38.p14/chr16/46900718/
chr16	46918691	3061898	G	A	Uncertain_significance	criteria_provided,_multiple_submitters,_no_conflicts	NC_000016.10:g.46918691G>A	GPT2	Q8TD30	324	PF00155	202	0	1		691280	0	0	https://www.metadome.app/metadome/position/GRCh38.p14/chr16/46918690/
chr16	46918691	3061898	G	A	Uncertain_significance	criteria_provided,_multiple_submitters,_no_conflicts	NC_000016.10:g.46918691G>A	GPT2	Q8TD30-2	224	PF00155	202	0	1		691280	0	0	https://www.metadome.app/metadome/position/GRCh38.p14/chr16/46918690/
chr16	46918756	1695575	G	A	Uncertain_significance	criteria_provided,_single_submitter	NC_000016.10:g.46918756G>A	GPT2	Q8TD30	346	PF00155	223	2	0	374512,10477		0	0	https://www.metadome.app/metadome/position/GRCh38.p14/chr16/46918756/
chr16	46918756	1695575	G	A	Uncertain_significance	criteria_provided,_single_submitter	NC_000016.10:g.46918756G>A	GPT2	Q8TD30-2	246	PF00155	223	2	0	374512,10477		0	0	https://www.metadome.app/metadome/position/GRCh38.p14/chr16/46918756/
chr16	46922414	3855545	C	G	Uncertain_significance	criteria_provided,_single_submitter	NC_000016.10:g.46922414C>G	GPT2	Q8TD30	404	PF00155	281	3	0	214099,10485,2138581		0	0	https://www.metadome.app/metadome/position/GRCh38.p14/chr16/46922414/
chr16	46922414	3855545	C	G	Uncertain_significance	criteria_provided,_single_submitter	NC_000016.10:g.46922414C>G	GPT2	Q8TD30-2	304	PF00155	281	3	0	214099,10485,2138581		0	0	https://www.metadome.app/metadome/position/GRCh38.p14/chr16/46922414/
chr16	46922415	3897947	G	T	Uncertain_significance	criteria_provided,_single_submitter	NC_000016.10:g.46922415G>T	GPT2	Q8TD30	404	PF00155	281	3	0	214099,10485,2138581		0	0	https://www.metadome.app/metadome/position/GRCh38.p14/chr16/46922414/
chr16	46922415	3897947	G	T	Uncertain_significance	criteria_provided,_single_submitter	NC_000016.10:g.46922415G>T	GPT2	Q8TD30-2	304	PF00155	281	3	0	214099,10485,2138581		0	0	https://www.metadome.app/metadome/position/GRCh38.p14/chr16/46922414/
chr16	47086238	2316751	T	A	Uncertain_significance	criteria_provided,_single_submitter	NC_000016.10:g.47086238T>A	NETO2	Q8NC67	329	PF00057	35	0	1		3377107	3	0	https://www.metadome.app/metadome/position/GRCh38.p14/chr16/47086236/
chr16	47086238	2316751	T	A	Uncertain_significance	criteria_provided,_single_submitter	NC_000016.10:g.47086238T>A	NETO2	Q8NC67-3	322	PF00057	35	0	1		3377107	3	0	https://www.metadome.app/metadome/position/GRCh38.p14/chr16/47086236/
chr16	47086291	4118898	T	C	Uncertain_significance	criteria_provided,_single_submitter	NC_000016.10:g.47086291T>C	NETO2	Q8NC67	311	PF00057	17	0	2		251251,4069778	1	0	https://www.metadome.app/metadome/position/GRCh38.p14/chr16/47086290/
chr16	47086291	4118898	T	C	Uncertain_significance	criteria_provided,_single_submitter	NC_000016.10:g.47086291T>C	NETO2	Q8NC67-3	304	PF00057	17	0	2		251251,4069778	1	0	https://www.metadome.app/metadome/position/GRCh38.p14/chr16/47086290/
chr16	47128556	4118899	T	A	Uncertain_significance	criteria_provided,_single_submitter	NC_000016.10:g.47128556T>A	NETO2	Q8NC67	84	PF00431	39	1	0	4477		3	0	https://www.metadome.app/metadome/position/GRCh38.p14/chr16/47128554/
chr16	47128556	4118899	T	A	Uncertain_significance	criteria_provided,_single_submitter	NC_000016.10:g.47128556T>A	NETO2	Q8NC67-3	84	PF00431	39	1	0	4477		3	0	https://www.metadome.app/metadome/position/GRCh38.p14/chr16/47128554/
chr16	47511764	3018888	C	T	Uncertain_significance	criteria_provided,_single_submitter	NC_000016.10:g.47511764C>T	PHKB	Q93100	169	PF00723	121	2	0	10536,10537		0	0	https://www.metadome.app/metadome/position/GRCh38.p14/chr16/47511764/
chr16	47511764	3018888	C	T	Uncertain_significance	criteria_provided,_single_submitter	NC_000016.10:g.47511764C>T	PHKB	Q93100-3	169	PF00723	121	2	0	10536,10537		0	0	https://www.metadome.app/metadome/position/GRCh38.p14/chr16/47511764/
chr16	47511764	3018888	C	T	Uncertain_significance	criteria_provided,_single_submitter	NC_000016.10:g.47511764C>T	PHKB	Q93100-4	162	PF00723	121	2	0	10536,10537		0	0	https://www.metadome.app/metadome/position/GRCh38.p14/chr16/47511764/
chr16	47664895	1515265	C	T	Uncertain_significance	criteria_provided,_multiple_submitters,_no_conflicts	NC_000016.10:g.47664895C>T	PHKB	Q93100	783	PF00723	346	1	0	1006299		0	0	https://www.metadome.app/metadome/position/GRCh38.p14/chr16/47664895/
chr16	47699259	1003568	C	T	Uncertain_significance	criteria_provided,_multiple_submitters,_no_conflicts	NC_000016.10:g.47699259C>T	PHKB	Q93100	1059	PF19292	216	1	0	10531		0	0	https://www.metadome.app/metadome/position/GRCh38.p14/chr16/47699259/
chr16	47699259	1003568	C	T	Uncertain_significance	criteria_provided,_multiple_submitters,_no_conflicts	NC_000016.10:g.47699259C>T	PHKB	Q93100-3	1059	PF19292	216	1	0	10531		0	0	https://www.metadome.app/metadome/position/GRCh38.p14/chr16/47699259/
chr16	47699259	1003568	C	T	Uncertain_significance	criteria_provided,_multiple_submitters,_no_conflicts	NC_000016.10:g.47699259C>T	PHKB	Q93100-4	1052	PF19292	216	1	0	10531		0	0	https://www.metadome.app/metadome/position/GRCh38.p14/chr16/47699259/
chr16	48104200	2217925	A	G	Uncertain_significance	criteria_provided,_single_submitter	NC_000016.10:g.48104200A>G	ABCC12	Q96J65-2	945	PF00664	140	0	1		2679702	0	0	https://www.metadome.app/metadome/position/GRCh38.p14/chr16/48104198/
chr16	48104299	4120228	C	T	Uncertain_significance	criteria_provided,_single_submitter	NC_000016.10:g.48104299C>T	ABCC12	Q96J65-2	912	PF00664	107	1	0	53603		0	0	https://www.metadome.app/metadome/position/GRCh38.p14/chr16/48104297/
chr16	48104353	3127764	T	C	Uncertain_significance	criteria_provided,_single_submitter	NC_000016.10:g.48104353T>C	ABCC12	Q96J65-2	894	PF00664	89	1	1	433225	433377	1	0	https://www.metadome.app/metadome/position/GRCh38.p14/chr16/48104351/
chr16	48105245	3394663	G	A	Uncertain_significance	criteria_provided,_single_submitter	NC_000016.10:g.48105245G>A	ABCC12	Q96J65-2	853	PF00664	48	3	0	433299,433524,53812		0	0	https://www.metadome.app/metadome/position/GRCh38.p14/chr16/48105244/
chr16	48105320	4120918	T	G	Uncertain_significance	criteria_provided,_single_submitter	NC_000016.10:g.48105320T>G	ABCC12	Q96J65-2	828	PF00664	37	2	0	7109,53764		0	0	https://www.metadome.app/metadome/position/GRCh38.p14/chr16/48105319/
chr16	48105324	3298251	G	A	Uncertain_significance	criteria_provided,_single_submitter	NC_000016.10:g.48105324G>A	ABCC12	Q96J65-2	827	PF00664	36	1	0	53754		0	0	https://www.metadome.app/metadome/position/GRCh38.p14/chr16/48105322/
chr16	48107330	4120389	C	T	Uncertain_significance	criteria_provided,_single_submitter	NC_000016.10:g.48107330C>T	ABCC12	Q96J65-2	820	PF00664	29	0	1		618894	0	0	https://www.metadome.app/metadome/position/GRCh38.p14/chr16/48107328/
chr16	48115587	3395819	C	G	Uncertain_significance	criteria_provided,_single_submitter	NC_000016.10:g.48115587C>G	ABCC12	Q96J65-2	606	PF00005	112	6	4	1712081,1071049,3238953,1437316,433380,7120	434052,2674786,1333303,1385113	0	0	https://www.metadome.app/metadome/position/GRCh38.p14/chr16/48115586/
chr16	48115587	3395819	C	G	Uncertain_significance	criteria_provided,_single_submitter	NC_000016.10:g.48115587C>G	ABCC12	Q96J65-3	606	PF00005	112	6	4	1712081,1071049,3238953,1437316,433380,7120	434052,2674786,1333303,1385113	0	0	https://www.metadome.app/metadome/position/GRCh38.p14/chr16/48115586/
chr16	48115590	3872183	C	A	Uncertain_significance	criteria_provided,_single_submitter	NC_000016.10:g.48115590C>A	ABCC12	Q96J65-2	605	PF00005	111	2	0	1395215,1706605		1	0	https://www.metadome.app/metadome/position/GRCh38.p14/chr16/48115589/
chr16	48115590	3872183	C	A	Uncertain_significance	criteria_provided,_single_submitter	NC_000016.10:g.48115590C>A	ABCC12	Q96J65-3	605	PF00005	111	2	0	1395215,1706605		1	0	https://www.metadome.app/metadome/position/GRCh38.p14/chr16/48115589/
chr16	48115609	2221296	G	A	Uncertain_significance	criteria_provided,_single_submitter	NC_000016.10:g.48115609G>A	ABCC12	Q96J65-2	599	PF00005	105	1	1	1338472	2855856	2	0	https://www.metadome.app/metadome/position/GRCh38.p14/chr16/48115607/
chr16	48115609	2221296	G	A	Uncertain_significance	criteria_provided,_single_submitter	NC_000016.10:g.48115609G>A	ABCC12	Q96J65-3	599	PF00005	105	1	1	1338472	2855856	2	0	https://www.metadome.app/metadome/position/GRCh38.p14/chr16/48115607/
chr16	48117277	3297726	T	C	Uncertain_significance	criteria_provided,_single_submitter	NC_000016.10:g.48117277T>C	ABCC12	Q96J65-2	590	PF00005	94	2	3	99433,53865	2779676,2105771,2017728	1	0	https://www.metadome.app/metadome/position/GRCh38.p14/chr16/48117276/
chr16	48117277	3297726	T	C	Uncertain_significance	criteria_provided,_single_submitter	NC_000016.10:g.48117277T>C	ABCC12	Q96J65-3	590	PF00005	94	2	3	99433,53865	2779676,2105771,2017728	1	0	https://www.metadome.app/metadome/position/GRCh38.p14/chr16/48117276/
chr16	48121755	3988457	C	T	Uncertain_significance	criteria_provided,_single_submitter	NC_000016.10:g.48121755C>T	ABCC12	Q96J65-2	558	PF00005	77	1	3	9086	2802563,2040203,3336655	2	0	https://www.metadome.app/metadome/position/GRCh38.p14/chr16/48121754/
chr16	48121755	3988457	C	T	Uncertain_significance	criteria_provided,_single_submitter	NC_000016.10:g.48121755C>T	ABCC12	Q96J65-3	558	PF00005	77	1	3	9086	2802563,2040203,3336655	2	0	https://www.metadome.app/metadome/position/GRCh38.p14/chr16/48121754/
chr16	48121758	3871870	A	C	Uncertain_significance	criteria_provided,_single_submitter	NC_000016.10:g.48121758A>C	ABCC12	Q96J65-2	557	PF00005	76	2	3	2907280,53272	3673269,618895,3492444	0	0	https://www.metadome.app/metadome/position/GRCh38.p14/chr16/48121757/
chr16	48121758	3871870	A	C	Uncertain_significance	criteria_provided,_single_submitter	NC_000016.10:g.48121758A>C	ABCC12	Q96J65-3	557	PF00005	76	2	3	2907280,53272	3673269,618895,3492444	0	0	https://www.metadome.app/metadome/position/GRCh38.p14/chr16/48121757/
chr16	48121812	3298087	A	C	Uncertain_significance	criteria_provided,_single_submitter	NC_000016.10:g.48121812A>C	ABCC12	Q96J65-2	539	PF00005	57	2	0	53820,53821		0	0	https://www.metadome.app/metadome/position/GRCh38.p14/chr16/48121811/
chr16	48121812	3298087	A	C	Uncertain_significance	criteria_provided,_single_submitter	NC_000016.10:g.48121812A>C	ABCC12	Q96J65-3	539	PF00005	57	2	0	53820,53821		0	0	https://www.metadome.app/metadome/position/GRCh38.p14/chr16/48121811/
chr16	48121812	3298087	A	C	Uncertain_significance	criteria_provided,_single_submitter	NC_000016.10:g.48121812A>C	ABCC12	Q96J65-4	539	PF00005	44	1	2	634832	3673271,1014336	2	0	https://www.metadome.app/metadome/position/GRCh38.p14/chr16/48121811/
chr16	48121819	2311489	C	T	Uncertain_significance	criteria_provided,_single_submitter	NC_000016.10:g.48121819C>T	ABCC12	Q96J65-2	537	PF00005	42	0	2		1367009,4073470	0	0	https://www.metadome.app/metadome/position/GRCh38.p14/chr16/48121817/
chr16	48121819	2311489	C	T	Uncertain_significance	criteria_provided,_single_submitter	NC_000016.10:g.48121819C>T	ABCC12	Q96J65-3	537	PF00005	42	0	2		1367009,4073470	0	0	https://www.metadome.app/metadome/position/GRCh38.p14/chr16/48121817/
chr16	48121819	2311489	C	T	Uncertain_significance	criteria_provided,_single_submitter	NC_000016.10:g.48121819C>T	ABCC12	Q96J65-4	537	PF00005	42	0	2		1367009,4073470	0	0	https://www.metadome.app/metadome/position/GRCh38.p14/chr16/48121817/
chr16	48121821	3988016	A	G	Uncertain_significance	criteria_provided,_single_submitter	NC_000016.10:g.48121821A>G	ABCC12	Q96J65-2	536	PF00005	41	0	2		92318,2817425	2	0	https://www.metadome.app/metadome/position/GRCh38.p14/chr16/48121820/
chr16	48121821	3988016	A	G	Uncertain_significance	criteria_provided,_single_submitter	NC_000016.10:g.48121821A>G	ABCC12	Q96J65-3	536	PF00005	41	0	2		92318,2817425	2	0	https://www.metadome.app/metadome/position/GRCh38.p14/chr16/48121820/
chr16	48121821	3988016	A	G	Uncertain_significance	criteria_provided,_single_submitter	NC_000016.10:g.48121821A>G	ABCC12	Q96J65-4	536	PF00005	41	0	2		92318,2817425	2	0	https://www.metadome.app/metadome/position/GRCh38.p14/chr16/48121820/
chr16	48121824	2548169	C	T	Uncertain_significance	criteria_provided,_single_submitter	NC_000016.10:g.48121824C>T	ABCC12	Q96J65-2	535	PF00005	40	1	5	598277	2972670,2137017,3250062,6580,1706052	0	0	https://www.metadome.app/metadome/position/GRCh38.p14/chr16/48121823/
chr16	48121824	2548169	C	T	Uncertain_significance	criteria_provided,_single_submitter	NC_000016.10:g.48121824C>T	ABCC12	Q96J65-3	535	PF00005	40	1	5	598277	2972670,2137017,3250062,6580,1706052	0	0	https://www.metadome.app/metadome/position/GRCh38.p14/chr16/48121823/
chr16	48121824	2548169	C	T	Uncertain_significance	criteria_provided,_single_submitter	NC_000016.10:g.48121824C>T	ABCC12	Q96J65-4	535	PF00005	40	1	5	598277	2972670,2137017,3250062,6580,1706052	0	0	https://www.metadome.app/metadome/position/GRCh38.p14/chr16/48121823/
chr16	48124226	2484988	G	C	Uncertain_significance	criteria_provided,_single_submitter	NC_000016.10:g.48124226G>C	ABCC12	Q96J65-2	525	PF00005	30	0	3		1723123,1466733,802329	1	0	https://www.metadome.app/metadome/position/GRCh38.p14/chr16/48124225/
chr16	48124226	2484988	G	C	Uncertain_significance	criteria_provided,_single_submitter	NC_000016.10:g.48124226G>C	ABCC12	Q96J65-3	525	PF00005	30	0	3		1723123,1466733,802329	1	0	https://www.metadome.app/metadome/position/GRCh38.p14/chr16/48124225/
chr16	48124226	2484988	G	C	Uncertain_significance	criteria_provided,_single_submitter	NC_000016.10:g.48124226G>C	ABCC12	Q96J65-4	525	PF00005	30	0	3		1723123,1466733,802329	1	0	https://www.metadome.app/metadome/position/GRCh38.p14/chr16/48124225/
chr16	48124253	2355727	C	T	Uncertain_significance	criteria_provided,_single_submitter	NC_000016.10:g.48124253C>T	ABCC12	Q96J65-2	516	PF00005	21	4	5	18449,433255,2149613,2854	1702802,1048160,1051959,618901,1806364	0	0	https://www.metadome.app/metadome/position/GRCh38.p14/chr16/48124252/
chr16	48124253	2355727	C	T	Uncertain_significance	criteria_provided,_single_submitter	NC_000016.10:g.48124253C>T	ABCC12	Q96J65-3	516	PF00005	21	4	5	18449,433255,2149613,2854	1702802,1048160,1051959,618901,1806364	0	0	https://www.metadome.app/metadome/position/GRCh38.p14/chr16/48124252/
chr16	48124253	2355727	C	T	Uncertain_significance	criteria_provided,_single_submitter	NC_000016.10:g.48124253C>T	ABCC12	Q96J65-4	516	PF00005	21	4	5	18449,433255,2149613,2854	1702802,1048160,1051959,618901,1806364	0	0	https://www.metadome.app/metadome/position/GRCh38.p14/chr16/48124252/
chr16	48128461	4120140	T	G	Uncertain_significance	criteria_provided,_single_submitter	NC_000016.10:g.48128461T>G	ABCC12	Q96J65-2	505	PF00005	10	1	0	2202797		2	0	https://www.metadome.app/metadome/position/GRCh38.p14/chr16/48128459/
chr16	48128461	4120140	T	G	Uncertain_significance	criteria_provided,_single_submitter	NC_000016.10:g.48128461T>G	ABCC12	Q96J65-3	505	PF00005	10	1	0	2202797		2	0	https://www.metadome.app/metadome/position/GRCh38.p14/chr16/48128459/
chr16	48128461	4120140	T	G	Uncertain_significance	criteria_provided,_single_submitter	NC_000016.10:g.48128461T>G	ABCC12	Q96J65-4	505	PF00005	10	1	0	2202797		2	0	https://www.metadome.app/metadome/position/GRCh38.p14/chr16/48128459/
chr16	48130875	2406014	C	T	Uncertain_significance	criteria_provided,_single_submitter	NC_000016.10:g.48130875C>T	ABCC12	Q96J65-2	383	PF00664	266	1	0	9106		0	0	https://www.metadome.app/metadome/position/GRCh38.p14/chr16/48130875/
chr16	48130875	2406014	C	T	Uncertain_significance	criteria_provided,_single_submitter	NC_000016.10:g.48130875C>T	ABCC12	Q96J65-3	383	PF00664	266	1	0	9106		0	0	https://www.metadome.app/metadome/position/GRCh38.p14/chr16/48130875/
chr16	48130875	2406014	C	T	Uncertain_significance	criteria_provided,_single_submitter	NC_000016.10:g.48130875C>T	ABCC12	Q96J65-4	383	PF00664	266	1	0	9106		0	0	https://www.metadome.app/metadome/position/GRCh38.p14/chr16/48130875/
chr16	48130877	4120054	T	G	Uncertain_significance	criteria_provided,_single_submitter	NC_000016.10:g.48130877T>G	ABCC12	Q96J65-2	383	PF00664	266	1	0	9106		0	0	https://www.metadome.app/metadome/position/GRCh38.p14/chr16/48130875/
chr16	48130877	4120054	T	G	Uncertain_significance	criteria_provided,_single_submitter	NC_000016.10:g.48130877T>G	ABCC12	Q96J65-3	383	PF00664	266	1	0	9106		0	0	https://www.metadome.app/metadome/position/GRCh38.p14/chr16/48130875/
chr16	48130877	4120054	T	G	Uncertain_significance	criteria_provided,_single_submitter	NC_000016.10:g.48130877T>G	ABCC12	Q96J65-4	383	PF00664	266	1	0	9106		0	0	https://www.metadome.app/metadome/position/GRCh38.p14/chr16/48130875/
chr16	48133695	4118857	C	T	Uncertain_significance	criteria_provided,_single_submitter	NC_000016.10:g.48133695C>T	ABCC12	Q96J65-2	374	PF00664	257	0	1		666318	0	0	https://www.metadome.app/metadome/position/GRCh38.p14/chr16/48133693/
chr16	48133695	4118857	C	T	Uncertain_significance	criteria_provided,_single_submitter	NC_000016.10:g.48133695C>T	ABCC12	Q96J65-3	374	PF00664	257	0	1		666318	0	0	https://www.metadome.app/metadome/position/GRCh38.p14/chr16/48133693/
chr16	48133695	4118857	C	T	Uncertain_significance	criteria_provided,_single_submitter	NC_000016.10:g.48133695C>T	ABCC12	Q96J65-4	374	PF00664	257	0	1		666318	0	0	https://www.metadome.app/metadome/position/GRCh38.p14/chr16/48133693/
chr16	48133740	3394267	C	T	Uncertain_significance	criteria_provided,_single_submitter	NC_000016.10:g.48133740C>T	ABCC12	Q96J65-2	359	PF00664	240	1	0	1335676		1	0	https://www.metadome.app/metadome/position/GRCh38.p14/chr16/48133738/
chr16	48133740	3394267	C	T	Uncertain_significance	criteria_provided,_single_submitter	NC_000016.10:g.48133740C>T	ABCC12	Q96J65-3	359	PF00664	240	1	0	1335676		1	0	https://www.metadome.app/metadome/position/GRCh38.p14/chr16/48133738/
chr16	48133740	3394267	C	T	Uncertain_significance	criteria_provided,_single_submitter	NC_000016.10:g.48133740C>T	ABCC12	Q96J65-4	359	PF00664	240	1	0	1335676		1	0	https://www.metadome.app/metadome/position/GRCh38.p14/chr16/48133738/
chr16	48133764	3394573	G	C	Uncertain_significance	criteria_provided,_single_submitter	NC_000016.10:g.48133764G>C	ABCC12	Q96J65-2	351	PF00664	232	2	2	2871602,7153	1474955,3381027	0	0	https://www.metadome.app/metadome/position/GRCh38.p14/chr16/48133762/
chr16	48133764	3394573	G	C	Uncertain_significance	criteria_provided,_single_submitter	NC_000016.10:g.48133764G>C	ABCC12	Q96J65-3	351	PF00664	232	2	2	2871602,7153	1474955,3381027	0	0	https://www.metadome.app/metadome/position/GRCh38.p14/chr16/48133762/
chr16	48133764	3394573	G	C	Uncertain_significance	criteria_provided,_single_submitter	NC_000016.10:g.48133764G>C	ABCC12	Q96J65-4	351	PF00664	232	2	2	2871602,7153	1474955,3381027	0	0	https://www.metadome.app/metadome/position/GRCh38.p14/chr16/48133762/
chr16	48138249	3872679	A	T	Uncertain_significance	criteria_provided,_single_submitter	NC_000016.10:g.48138249A>T	ABCC12	Q96J65-2	320	PF00664	201	0	1		3381026	2	0	https://www.metadome.app/metadome/position/GRCh38.p14/chr16/48138247/
chr16	48138249	3872679	A	T	Uncertain_significance	criteria_provided,_single_submitter	NC_000016.10:g.48138249A>T	ABCC12	Q96J65-3	320	PF00664	201	0	1		3381026	2	0	https://www.metadome.app/metadome/position/GRCh38.p14/chr16/48138247/
chr16	48138249	3872679	A	T	Uncertain_significance	criteria_provided,_single_submitter	NC_000016.10:g.48138249A>T	ABCC12	Q96J65-4	320	PF00664	201	0	1		3381026	2	0	https://www.metadome.app/metadome/position/GRCh38.p14/chr16/48138247/
chr16	48138284	4119888	C	G	Uncertain_significance	criteria_provided,_single_submitter	NC_000016.10:g.48138284C>G	ABCC12	Q96J65-2	308	PF00664	189	2	2	3336162,53672	265020,433315	0	0	https://www.metadome.app/metadome/position/GRCh38.p14/chr16/48138283/
chr16	48138284	4119888	C	G	Uncertain_significance	criteria_provided,_single_submitter	NC_000016.10:g.48138284C>G	ABCC12	Q96J65-3	308	PF00664	189	2	2	3336162,53672	265020,433315	0	0	https://www.metadome.app/metadome/position/GRCh38.p14/chr16/48138283/
chr16	48138284	4119888	C	G	Uncertain_significance	criteria_provided,_single_submitter	NC_000016.10:g.48138284C>G	ABCC12	Q96J65-4	308	PF00664	189	2	2	3336162,53672	265020,433315	0	0	https://www.metadome.app/metadome/position/GRCh38.p14/chr16/48138283/
chr16	48138285	3394910	A	G	Uncertain_significance	criteria_provided,_single_submitter	NC_000016.10:g.48138285A>G	ABCC12	Q96J65-2	308	PF00664	189	2	2	3336162,53672	265020,433315	0	0	https://www.metadome.app/metadome/position/GRCh38.p14/chr16/48138283/
chr16	48138285	3394910	A	G	Uncertain_significance	criteria_provided,_single_submitter	NC_000016.10:g.48138285A>G	ABCC12	Q96J65-3	308	PF00664	189	2	2	3336162,53672	265020,433315	0	0	https://www.metadome.app/metadome/position/GRCh38.p14/chr16/48138283/
chr16	48138285	3394910	A	G	Uncertain_significance	criteria_provided,_single_submitter	NC_000016.10:g.48138285A>G	ABCC12	Q96J65-4	308	PF00664	189	2	2	3336162,53672	265020,433315	0	0	https://www.metadome.app/metadome/position/GRCh38.p14/chr16/48138283/
chr16	48138302	3298355	A	C	Uncertain_significance	criteria_provided,_single_submitter	NC_000016.10:g.48138302A>C	ABCC12	Q96J65-2	302	PF00664	183	0	1		3067871	0	0	https://www.metadome.app/metadome/position/GRCh38.p14/chr16/48138301/
chr16	48138302	3298355	A	C	Uncertain_significance	criteria_provided,_single_submitter	NC_000016.10:g.48138302A>C	ABCC12	Q96J65-3	302	PF00664	183	0	1		3067871	0	0	https://www.metadome.app/metadome/position/GRCh38.p14/chr16/48138301/
chr16	48138302	3298355	A	C	Uncertain_significance	criteria_provided,_single_submitter	NC_000016.10:g.48138302A>C	ABCC12	Q96J65-4	302	PF00664	183	0	1		3067871	0	0	https://www.metadome.app/metadome/position/GRCh38.p14/chr16/48138301/
chr16	48138320	2405079	T	C	Uncertain_significance	criteria_provided,_single_submitter	NC_000016.10:g.48138320T>C	ABCC12	Q96J65-2	296	PF00664	177	1	1	433311	433310	0	0	https://www.metadome.app/metadome/position/GRCh38.p14/chr16/48138319/
chr16	48138320	2405079	T	C	Uncertain_significance	criteria_provided,_single_submitter	NC_000016.10:g.48138320T>C	ABCC12	Q96J65-3	296	PF00664	177	1	1	433311	433310	0	0	https://www.metadome.app/metadome/position/GRCh38.p14/chr16/48138319/
chr16	48138320	2405079	T	C	Uncertain_significance	criteria_provided,_single_submitter	NC_000016.10:g.48138320T>C	ABCC12	Q96J65-4	296	PF00664	177	1	1	433311	433310	0	0	https://www.metadome.app/metadome/position/GRCh38.p14/chr16/48138319/
chr16	48139180	2237360	T	C	Uncertain_significance	criteria_provided,_single_submitter	NC_000016.10:g.48139180T>C	ABCC12	Q96J65-2	272	PF00664	153	1	0	54041		1	0	https://www.metadome.app/metadome/position/GRCh38.p14/chr16/48139178/
chr16	48139180	2237360	T	C	Uncertain_significance	criteria_provided,_single_submitter	NC_000016.10:g.48139180T>C	ABCC12	Q96J65-3	272	PF00664	153	1	0	54041		1	0	https://www.metadome.app/metadome/position/GRCh38.p14/chr16/48139178/
chr16	48139180	2237360	T	C	Uncertain_significance	criteria_provided,_single_submitter	NC_000016.10:g.48139180T>C	ABCC12	Q96J65-4	272	PF00664	153	1	0	54041		1	0	https://www.metadome.app/metadome/position/GRCh38.p14/chr16/48139178/
chr16	48139315	3873056	C	A	Uncertain_significance	criteria_provided,_single_submitter	NC_000016.10:g.48139315C>A	ABCC12	Q96J65-2	227	PF00664	107	1	0	53603		0	0	https://www.metadome.app/metadome/position/GRCh38.p14/chr16/48139313/
chr16	48139315	3873056	C	A	Uncertain_significance	criteria_provided,_single_submitter	NC_000016.10:g.48139315C>A	ABCC12	Q96J65-3	227	PF00664	107	1	0	53603		0	0	https://www.metadome.app/metadome/position/GRCh38.p14/chr16/48139313/
chr16	48139315	3873056	C	A	Uncertain_significance	criteria_provided,_single_submitter	NC_000016.10:g.48139315C>A	ABCC12	Q96J65-4	227	PF00664	107	1	0	53603		0	0	https://www.metadome.app/metadome/position/GRCh38.p14/chr16/48139313/
chr16	48140847	3395389	C	T	Uncertain_significance	criteria_provided,_single_submitter	NC_000016.10:g.48140847C>T	ABCC12	Q96J65-2	166	PF00664	51	1	0	31948		1	0	https://www.metadome.app/metadome/position/GRCh38.p14/chr16/48140846/
chr16	48140847	3395389	C	T	Uncertain_significance	criteria_provided,_single_submitter	NC_000016.10:g.48140847C>T	ABCC12	Q96J65-3	166	PF00664	51	1	0	31948		1	0	https://www.metadome.app/metadome/position/GRCh38.p14/chr16/48140846/
chr16	48140847	3395389	C	T	Uncertain_significance	criteria_provided,_single_submitter	NC_000016.10:g.48140847C>T	ABCC12	Q96J65-4	166	PF00664	51	1	0	31948		1	0	https://www.metadome.app/metadome/position/GRCh38.p14/chr16/48140846/
chr16	48140856	3987761	A	G	Uncertain_significance	criteria_provided,_single_submitter	NC_000016.10:g.48140856A>G	ABCC12	Q96J65-2	163	PF00664	48	3	0	433299,433524,53812		0	0	https://www.metadome.app/metadome/position/GRCh38.p14/chr16/48140855/
chr16	48140856	3987761	A	G	Uncertain_significance	criteria_provided,_single_submitter	NC_000016.10:g.48140856A>G	ABCC12	Q96J65-3	163	PF00664	48	3	0	433299,433524,53812		0	0	https://www.metadome.app/metadome/position/GRCh38.p14/chr16/48140855/
chr16	48140856	3987761	A	G	Uncertain_significance	criteria_provided,_single_submitter	NC_000016.10:g.48140856A>G	ABCC12	Q96J65-4	163	PF00664	48	3	0	433299,433524,53812		0	0	https://www.metadome.app/metadome/position/GRCh38.p14/chr16/48140855/
chr16	48170130	4117893	G	C	Uncertain_significance	criteria_provided,_single_submitter	NC_000016.10:g.48170130G>C	ABCC11	Q96J66	1289	PF00005	120	2	4	3721002,7123	958944,3718932,3617925,2680875	1	0	https://www.metadome.app/metadome/position/GRCh38.p14/chr16/48170129/
chr16	48170130	4117893	G	C	Uncertain_significance	criteria_provided,_single_submitter	NC_000016.10:g.48170130G>C	ABCC11	Q96J66	1289	PF00005	120	2	4	3721002,7123	958944,3718932,3617925,2680875	1	0	https://www.metadome.app/metadome/position/GRCh38.p14/chr16/48170129/
chr16	48170130	4117893	G	C	Uncertain_significance	criteria_provided,_single_submitter	NC_000016.10:g.48170130G>C	ABCC11	Q96J66	1289	PF00005	120	2	4	3721002,7123	958944,3718932,3617925,2680875	1	0	https://www.metadome.app/metadome/position/GRCh38.p14/chr16/48170129/
chr16	48170149	2485274	T	C	Uncertain_significance	criteria_provided,_single_submitter	NC_000016.10:g.48170149T>C	ABCC11	Q96J66	1283	PF00005	114	0	2		3643820,438106	1	0	https://www.metadome.app/metadome/position/GRCh38.p14/chr16/48170147/
chr16	48170149	2485274	T	C	Uncertain_significance	criteria_provided,_single_submitter	NC_000016.10:g.48170149T>C	ABCC11	Q96J66	1283	PF00005	114	0	2		3643820,438106	1	0	https://www.metadome.app/metadome/position/GRCh38.p14/chr16/48170147/
chr16	48170149	2485274	T	C	Uncertain_significance	criteria_provided,_single_submitter	NC_000016.10:g.48170149T>C	ABCC11	Q96J66	1283	PF00005	114	0	2		3643820,438106	1	0	https://www.metadome.app/metadome/position/GRCh38.p14/chr16/48170147/
chr16	48170170	3986671	C	T	Uncertain_significance	criteria_provided,_single_submitter	NC_000016.10:g.48170170C>T	ABCC11	Q96J66	1276	PF00005	107	1	0	433353		0	0	https://www.metadome.app/metadome/position/GRCh38.p14/chr16/48170168/
chr16	48170170	3986671	C	T	Uncertain_significance	criteria_provided,_single_submitter	NC_000016.10:g.48170170C>T	ABCC11	Q96J66	1276	PF00005	107	1	0	433353		0	0	https://www.metadome.app/metadome/position/GRCh38.p14/chr16/48170168/
chr16	48170170	3986671	C	T	Uncertain_significance	criteria_provided,_single_submitter	NC_000016.10:g.48170170C>T	ABCC11	Q96J66	1276	PF00005	107	1	0	433353		0	0	https://www.metadome.app/metadome/position/GRCh38.p14/chr16/48170168/
chr16	48170173	3127619	C	T	Uncertain_significance	criteria_provided,_single_submitter	NC_000016.10:g.48170173C>T	ABCC11	Q96J66	1275	PF00005	106	1	0	3233553		0	0	https://www.metadome.app/metadome/position/GRCh38.p14/chr16/48170171/
chr16	48170173	3127619	C	T	Uncertain_significance	criteria_provided,_single_submitter	NC_000016.10:g.48170173C>T	ABCC11	Q96J66	1275	PF00005	106	1	0	3233553		0	0	https://www.metadome.app/metadome/position/GRCh38.p14/chr16/48170171/
chr16	48170173	3127619	C	T	Uncertain_significance	criteria_provided,_single_submitter	NC_000016.10:g.48170173C>T	ABCC11	Q96J66	1275	PF00005	106	1	0	3233553		0	0	https://www.metadome.app/metadome/position/GRCh38.p14/chr16/48170171/
chr16	48170905	2280459	G	A	Uncertain_significance	criteria_provided,_single_submitter	NC_000016.10:g.48170905G>A	ABCC11	Q96J66	1254	PF00005	92	3	1	1216356,1065615,3720216	2824182	2	0	https://www.metadome.app/metadome/position/GRCh38.p14/chr16/48170904/
chr16	48170905	2280459	G	A	Uncertain_significance	criteria_provided,_single_submitter	NC_000016.10:g.48170905G>A	ABCC11	Q96J66	1254	PF00005	92	3	1	1216356,1065615,3720216	2824182	2	0	https://www.metadome.app/metadome/position/GRCh38.p14/chr16/48170904/
chr16	48170905	2280459	G	A	Uncertain_significance	criteria_provided,_single_submitter	NC_000016.10:g.48170905G>A	ABCC11	Q96J66	1254	PF00005	92	3	1	1216356,1065615,3720216	2824182	2	0	https://www.metadome.app/metadome/position/GRCh38.p14/chr16/48170904/
chr16	48175295	4117446	T	A	Uncertain_significance	criteria_provided,_single_submitter	NC_000016.10:g.48175295T>A	ABCC11	Q96J66	1221	PF00005	64	3	2	9104,1458238,53261	2757243,4073506	0	0	https://www.metadome.app/metadome/position/GRCh38.p14/chr16/48175293/
chr16	48175295	4117446	T	A	Uncertain_significance	criteria_provided,_single_submitter	NC_000016.10:g.48175295T>A	ABCC11	Q96J66	1221	PF00005	64	3	2	9104,1458238,53261	2757243,4073506	0	0	https://www.metadome.app/metadome/position/GRCh38.p14/chr16/48175293/
chr16	48175295	4117446	T	A	Uncertain_significance	criteria_provided,_single_submitter	NC_000016.10:g.48175295T>A	ABCC11	Q96J66	1221	PF00005	64	3	2	9104,1458238,53261	2757243,4073506	0	0	https://www.metadome.app/metadome/position/GRCh38.p14/chr16/48175293/
chr16	48175295	4117446	T	A	Uncertain_significance	criteria_provided,_single_submitter	NC_000016.10:g.48175295T>A	ABCC11	Q96J66-2	1221	PF00005	64	3	2	9104,1458238,53261	2757243,4073506	0	0	https://www.metadome.app/metadome/position/GRCh38.p14/chr16/48175293/
chr16	48175303	2245767	A	T	Uncertain_significance	criteria_provided,_single_submitter	NC_000016.10:g.48175303A>T	ABCC11	Q96J66	1218	PF00005	61	1	0	7184		0	0	https://www.metadome.app/metadome/position/GRCh38.p14/chr16/48175302/
chr16	48175303	2245767	A	T	Uncertain_significance	criteria_provided,_single_submitter	NC_000016.10:g.48175303A>T	ABCC11	Q96J66	1218	PF00005	61	1	0	7184		0	0	https://www.metadome.app/metadome/position/GRCh38.p14/chr16/48175302/
chr16	48175303	2245767	A	T	Uncertain_significance	criteria_provided,_single_submitter	NC_000016.10:g.48175303A>T	ABCC11	Q96J66	1218	PF00005	61	1	0	7184		0	0	https://www.metadome.app/metadome/position/GRCh38.p14/chr16/48175302/
chr16	48175303	2245767	A	T	Uncertain_significance	criteria_provided,_single_submitter	NC_000016.10:g.48175303A>T	ABCC11	Q96J66-2	1218	PF00005	61	1	0	7184		0	0	https://www.metadome.app/metadome/position/GRCh38.p14/chr16/48175302/
chr16	48175312	3127592	C	T	Uncertain_significance	criteria_provided,_single_submitter	NC_000016.10:g.48175312C>T	ABCC11	Q96J66	1215	PF00005	58	4	4	552540,1075396,6576,7167	3008013,3062099,4073469,3724631	0	0	https://www.metadome.app/metadome/position/GRCh38.p14/chr16/48175311/
chr16	48175312	3127592	C	T	Uncertain_significance	criteria_provided,_single_submitter	NC_000016.10:g.48175312C>T	ABCC11	Q96J66	1215	PF00005	58	4	4	552540,1075396,6576,7167	3008013,3062099,4073469,3724631	0	0	https://www.metadome.app/metadome/position/GRCh38.p14/chr16/48175311/
chr16	48175312	3127592	C	T	Uncertain_significance	criteria_provided,_single_submitter	NC_000016.10:g.48175312C>T	ABCC11	Q96J66	1215	PF00005	58	4	4	552540,1075396,6576,7167	3008013,3062099,4073469,3724631	0	0	https://www.metadome.app/metadome/position/GRCh38.p14/chr16/48175311/
chr16	48175312	3127592	C	T	Uncertain_significance	criteria_provided,_single_submitter	NC_000016.10:g.48175312C>T	ABCC11	Q96J66-2	1215	PF00005	58	4	4	552540,1075396,6576,7167	3008013,3062099,4073469,3724631	0	0	https://www.metadome.app/metadome/position/GRCh38.p14/chr16/48175311/
chr16	48175319	3296428	C	T	Uncertain_significance	criteria_provided,_single_submitter	NC_000016.10:g.48175319C>T	ABCC11	Q96J66	1213	PF00005	56	0	1		3336637	0	0	https://www.metadome.app/metadome/position/GRCh38.p14/chr16/48175317/
chr16	48175319	3296428	C	T	Uncertain_significance	criteria_provided,_single_submitter	NC_000016.10:g.48175319C>T	ABCC11	Q96J66	1213	PF00005	56	0	1		3336637	0	0	https://www.metadome.app/metadome/position/GRCh38.p14/chr16/48175317/
chr16	48175319	3296428	C	T	Uncertain_significance	criteria_provided,_single_submitter	NC_000016.10:g.48175319C>T	ABCC11	Q96J66	1213	PF00005	56	0	1		3336637	0	0	https://www.metadome.app/metadome/position/GRCh38.p14/chr16/48175317/
chr16	48175319	3296428	C	T	Uncertain_significance	criteria_provided,_single_submitter	NC_000016.10:g.48175319C>T	ABCC11	Q96J66-2	1213	PF00005	56	0	1		3336637	0	0	https://www.metadome.app/metadome/position/GRCh38.p14/chr16/48175317/
chr16	48175348	2530340	C	T	Uncertain_significance	criteria_provided,_single_submitter	NC_000016.10:g.48175348C>T	ABCC11	Q96J66	1203	PF00005	46	1	3	1904854	4072071,2435953,2737416	1	0	https://www.metadome.app/metadome/position/GRCh38.p14/chr16/48175347/
chr16	48175348	2530340	C	T	Uncertain_significance	criteria_provided,_single_submitter	NC_000016.10:g.48175348C>T	ABCC11	Q96J66	1203	PF00005	46	1	3	1904854	4072071,2435953,2737416	1	0	https://www.metadome.app/metadome/position/GRCh38.p14/chr16/48175347/
chr16	48175348	2530340	C	T	Uncertain_significance	criteria_provided,_single_submitter	NC_000016.10:g.48175348C>T	ABCC11	Q96J66	1203	PF00005	46	1	3	1904854	4072071,2435953,2737416	1	0	https://www.metadome.app/metadome/position/GRCh38.p14/chr16/48175347/
chr16	48175348	2530340	C	T	Uncertain_significance	criteria_provided,_single_submitter	NC_000016.10:g.48175348C>T	ABCC11	Q96J66-2	1203	PF00005	46	1	3	1904854	4072071,2435953,2737416	1	0	https://www.metadome.app/metadome/position/GRCh38.p14/chr16/48175347/
chr16	48175349	4117359	C	T	Uncertain_significance	criteria_provided,_single_submitter	NC_000016.10:g.48175349C>T	ABCC11	Q96J66	1203	PF00005	46	1	3	1904854	4072071,2435953,2737416	1	0	https://www.metadome.app/metadome/position/GRCh38.p14/chr16/48175347/
chr16	48175349	4117359	C	T	Uncertain_significance	criteria_provided,_single_submitter	NC_000016.10:g.48175349C>T	ABCC11	Q96J66	1203	PF00005	46	1	3	1904854	4072071,2435953,2737416	1	0	https://www.metadome.app/metadome/position/GRCh38.p14/chr16/48175347/
chr16	48175349	4117359	C	T	Uncertain_significance	criteria_provided,_single_submitter	NC_000016.10:g.48175349C>T	ABCC11	Q96J66	1203	PF00005	46	1	3	1904854	4072071,2435953,2737416	1	0	https://www.metadome.app/metadome/position/GRCh38.p14/chr16/48175347/
chr16	48175349	4117359	C	T	Uncertain_significance	criteria_provided,_single_submitter	NC_000016.10:g.48175349C>T	ABCC11	Q96J66-2	1203	PF00005	46	1	3	1904854	4072071,2435953,2737416	1	0	https://www.metadome.app/metadome/position/GRCh38.p14/chr16/48175347/
chr16	48175363	3984746	C	T	Uncertain_significance	criteria_provided,_single_submitter	NC_000016.10:g.48175363C>T	ABCC11	Q96J66	1198	PF00005	41	0	2		92318,2817425	2	0	https://www.metadome.app/metadome/position/GRCh38.p14/chr16/48175362/
chr16	48175363	3984746	C	T	Uncertain_significance	criteria_provided,_single_submitter	NC_000016.10:g.48175363C>T	ABCC11	Q96J66	1198	PF00005	41	0	2		92318,2817425	2	0	https://www.metadome.app/metadome/position/GRCh38.p14/chr16/48175362/
chr16	48175363	3984746	C	T	Uncertain_significance	criteria_provided,_single_submitter	NC_000016.10:g.48175363C>T	ABCC11	Q96J66	1198	PF00005	41	0	2		92318,2817425	2	0	https://www.metadome.app/metadome/position/GRCh38.p14/chr16/48175362/
chr16	48175363	3984746	C	T	Uncertain_significance	criteria_provided,_single_submitter	NC_000016.10:g.48175363C>T	ABCC11	Q96J66-2	1198	PF00005	41	0	2		92318,2817425	2	0	https://www.metadome.app/metadome/position/GRCh38.p14/chr16/48175362/
chr16	48175364	3127591	G	A	Uncertain_significance	criteria_provided,_single_submitter	NC_000016.10:g.48175364G>A	ABCC11	Q96J66	1198	PF00005	41	0	2		92318,2817425	2	0	https://www.metadome.app/metadome/position/GRCh38.p14/chr16/48175362/
chr16	48175364	3127591	G	A	Uncertain_significance	criteria_provided,_single_submitter	NC_000016.10:g.48175364G>A	ABCC11	Q96J66	1198	PF00005	41	0	2		92318,2817425	2	0	https://www.metadome.app/metadome/position/GRCh38.p14/chr16/48175362/
chr16	48175364	3127591	G	A	Uncertain_significance	criteria_provided,_single_submitter	NC_000016.10:g.48175364G>A	ABCC11	Q96J66	1198	PF00005	41	0	2		92318,2817425	2	0	https://www.metadome.app/metadome/position/GRCh38.p14/chr16/48175362/
chr16	48175364	3127591	G	A	Uncertain_significance	criteria_provided,_single_submitter	NC_000016.10:g.48175364G>A	ABCC11	Q96J66-2	1198	PF00005	41	0	2		92318,2817425	2	0	https://www.metadome.app/metadome/position/GRCh38.p14/chr16/48175362/
chr16	48175388	2362916	G	A	Uncertain_significance	criteria_provided,_single_submitter	NC_000016.10:g.48175388G>A	ABCC11	Q96J66	1190	PF00005	33	3	5	2137009,6564,639640	2752629,1471057,99177,2036896,3776893	0	0	https://www.metadome.app/metadome/position/GRCh38.p14/chr16/48175386/
chr16	48175388	2362916	G	A	Uncertain_significance	criteria_provided,_single_submitter	NC_000016.10:g.48175388G>A	ABCC11	Q96J66	1190	PF00005	33	3	5	2137009,6564,639640	2752629,1471057,99177,2036896,3776893	0	0	https://www.metadome.app/metadome/position/GRCh38.p14/chr16/48175386/
chr16	48175388	2362916	G	A	Uncertain_significance	criteria_provided,_single_submitter	NC_000016.10:g.48175388G>A	ABCC11	Q96J66	1190	PF00005	33	3	5	2137009,6564,639640	2752629,1471057,99177,2036896,3776893	0	0	https://www.metadome.app/metadome/position/GRCh38.p14/chr16/48175386/
chr16	48175388	2362916	G	A	Uncertain_significance	criteria_provided,_single_submitter	NC_000016.10:g.48175388G>A	ABCC11	Q96J66-2	1190	PF00005	33	3	5	2137009,6564,639640	2752629,1471057,99177,2036896,3776893	0	0	https://www.metadome.app/metadome/position/GRCh38.p14/chr16/48175386/
chr16	48175405	3296262	A	G	Uncertain_significance	criteria_provided,_single_submitter	NC_000016.10:g.48175405A>G	ABCC11	Q96J66	1184	PF00005	27	1	3	35823	236142,1472288,2851918	0	0	https://www.metadome.app/metadome/position/GRCh38.p14/chr16/48175404/
chr16	48175405	3296262	A	G	Uncertain_significance	criteria_provided,_single_submitter	NC_000016.10:g.48175405A>G	ABCC11	Q96J66	1184	PF00005	27	1	3	35823	236142,1472288,2851918	0	0	https://www.metadome.app/metadome/position/GRCh38.p14/chr16/48175404/
chr16	48175405	3296262	A	G	Uncertain_significance	criteria_provided,_single_submitter	NC_000016.10:g.48175405A>G	ABCC11	Q96J66	1184	PF00005	27	1	3	35823	236142,1472288,2851918	0	0	https://www.metadome.app/metadome/position/GRCh38.p14/chr16/48175404/
chr16	48175405	3296262	A	G	Uncertain_significance	criteria_provided,_single_submitter	NC_000016.10:g.48175405A>G	ABCC11	Q96J66-2	1184	PF00005	27	1	3	35823	236142,1472288,2851918	0	0	https://www.metadome.app/metadome/position/GRCh38.p14/chr16/48175404/
chr16	48176930	2264897	C	T	Uncertain_significance	criteria_provided,_single_submitter	NC_000016.10:g.48176930C>T	ABCC11	Q96J66	1178	PF00005	21	4	5	18449,433255,2149613,2854	1702802,1048160,1051959,618901,1806364	0	0	https://www.metadome.app/metadome/position/GRCh38.p14/chr16/48176928/
chr16	48176930	2264897	C	T	Uncertain_significance	criteria_provided,_single_submitter	NC_000016.10:g.48176930C>T	ABCC11	Q96J66	1178	PF00005	21	4	5	18449,433255,2149613,2854	1702802,1048160,1051959,618901,1806364	0	0	https://www.metadome.app/metadome/position/GRCh38.p14/chr16/48176928/
chr16	48176930	2264897	C	T	Uncertain_significance	criteria_provided,_single_submitter	NC_000016.10:g.48176930C>T	ABCC11	Q96J66	1178	PF00005	21	4	5	18449,433255,2149613,2854	1702802,1048160,1051959,618901,1806364	0	0	https://www.metadome.app/metadome/position/GRCh38.p14/chr16/48176928/
chr16	48176930	2264897	C	T	Uncertain_significance	criteria_provided,_single_submitter	NC_000016.10:g.48176930C>T	ABCC11	Q96J66-2	1178	PF00005	21	4	5	18449,433255,2149613,2854	1702802,1048160,1051959,618901,1806364	0	0	https://www.metadome.app/metadome/position/GRCh38.p14/chr16/48176928/
chr16	48176980	3296729	A	G	Uncertain_significance	criteria_provided,_single_submitter	NC_000016.10:g.48176980A>G	ABCC11	Q96J66	1161	PF00005	4	0	2		2708443,2737415	1	0	https://www.metadome.app/metadome/position/GRCh38.p14/chr16/48176979/
chr16	48176980	3296729	A	G	Uncertain_significance	criteria_provided,_single_submitter	NC_000016.10:g.48176980A>G	ABCC11	Q96J66	1161	PF00005	4	0	2		2708443,2737415	1	0	https://www.metadome.app/metadome/position/GRCh38.p14/chr16/48176979/
chr16	48176980	3296729	A	G	Uncertain_significance	criteria_provided,_single_submitter	NC_000016.10:g.48176980A>G	ABCC11	Q96J66	1161	PF00005	4	0	2		2708443,2737415	1	0	https://www.metadome.app/metadome/position/GRCh38.p14/chr16/48176979/
chr16	48176980	3296729	A	G	Uncertain_significance	criteria_provided,_single_submitter	NC_000016.10:g.48176980A>G	ABCC11	Q96J66-2	1161	PF00005	4	0	2		2708443,2737415	1	0	https://www.metadome.app/metadome/position/GRCh38.p14/chr16/48176979/
chr16	48184468	3544259	T	A	Uncertain_significance	criteria_provided,_single_submitter	NC_000016.10:g.48184468T>A	ABCC11	Q96J66	1077	PF00664	258	2	1	7139,53160	3065519	0	0	https://www.metadome.app/metadome/position/GRCh38.p14/chr16/48184467/
chr16	48184468	3544259	T	A	Uncertain_significance	criteria_provided,_single_submitter	NC_000016.10:g.48184468T>A	ABCC11	Q96J66	1077	PF00664	258	2	1	7139,53160	3065519	0	0	https://www.metadome.app/metadome/position/GRCh38.p14/chr16/48184467/
chr16	48184468	3544259	T	A	Uncertain_significance	criteria_provided,_single_submitter	NC_000016.10:g.48184468T>A	ABCC11	Q96J66	1077	PF00664	258	2	1	7139,53160	3065519	0	0	https://www.metadome.app/metadome/position/GRCh38.p14/chr16/48184467/
chr16	48184468	3544259	T	A	Uncertain_significance	criteria_provided,_single_submitter	NC_000016.10:g.48184468T>A	ABCC11	Q96J66-2	1077	PF00664	258	2	1	7139,53160	3065519	0	0	https://www.metadome.app/metadome/position/GRCh38.p14/chr16/48184467/
chr16	48186965	4117272	T	C	Uncertain_significance	criteria_provided,_single_submitter	NC_000016.10:g.48186965T>C	ABCC11	Q96J66	1020	PF00664	201	0	1		3381026	2	0	https://www.metadome.app/metadome/position/GRCh38.p14/chr16/48186964/
chr16	48186965	4117272	T	C	Uncertain_significance	criteria_provided,_single_submitter	NC_000016.10:g.48186965T>C	ABCC11	Q96J66	1020	PF00664	201	0	1		3381026	2	0	https://www.metadome.app/metadome/position/GRCh38.p14/chr16/48186964/
chr16	48186965	4117272	T	C	Uncertain_significance	criteria_provided,_single_submitter	NC_000016.10:g.48186965T>C	ABCC11	Q96J66	1020	PF00664	201	0	1		3381026	2	0	https://www.metadome.app/metadome/position/GRCh38.p14/chr16/48186964/
chr16	48186965	4117272	T	C	Uncertain_significance	criteria_provided,_single_submitter	NC_000016.10:g.48186965T>C	ABCC11	Q96J66-2	1020	PF00664	201	0	1		3381026	2	0	https://www.metadome.app/metadome/position/GRCh38.p14/chr16/48186964/
chr16	48186966	3985373	C	G	Uncertain_significance	criteria_provided,_single_submitter	NC_000016.10:g.48186966C>G	ABCC11	Q96J66	1020	PF00664	201	0	1		3381026	2	0	https://www.metadome.app/metadome/position/GRCh38.p14/chr16/48186964/
chr16	48186966	3985373	C	G	Uncertain_significance	criteria_provided,_single_submitter	NC_000016.10:g.48186966C>G	ABCC11	Q96J66	1020	PF00664	201	0	1		3381026	2	0	https://www.metadome.app/metadome/position/GRCh38.p14/chr16/48186964/
chr16	48186966	3985373	C	G	Uncertain_significance	criteria_provided,_single_submitter	NC_000016.10:g.48186966C>G	ABCC11	Q96J66	1020	PF00664	201	0	1		3381026	2	0	https://www.metadome.app/metadome/position/GRCh38.p14/chr16/48186964/
chr16	48186966	3985373	C	G	Uncertain_significance	criteria_provided,_single_submitter	NC_000016.10:g.48186966C>G	ABCC11	Q96J66-2	1020	PF00664	201	0	1		3381026	2	0	https://www.metadome.app/metadome/position/GRCh38.p14/chr16/48186964/
chr16	48186992	2234567	G	A	Uncertain_significance	criteria_provided,_single_submitter	NC_000016.10:g.48186992G>A	ABCC11	Q96J66	1011	PF00664	192	0	2		3064724,3765543	0	0	https://www.metadome.app/metadome/position/GRCh38.p14/chr16/48186991/
chr16	48186992	2234567	G	A	Uncertain_significance	criteria_provided,_single_submitter	NC_000016.10:g.48186992G>A	ABCC11	Q96J66	1011	PF00664	192	0	2		3064724,3765543	0	0	https://www.metadome.app/metadome/position/GRCh38.p14/chr16/48186991/
chr16	48186992	2234567	G	A	Uncertain_significance	criteria_provided,_single_submitter	NC_000016.10:g.48186992G>A	ABCC11	Q96J66	1011	PF00664	192	0	2		3064724,3765543	0	0	https://www.metadome.app/metadome/position/GRCh38.p14/chr16/48186991/
chr16	48186992	2234567	G	A	Uncertain_significance	criteria_provided,_single_submitter	NC_000016.10:g.48186992G>A	ABCC11	Q96J66-2	1011	PF00664	192	0	2		3064724,3765543	0	0	https://www.metadome.app/metadome/position/GRCh38.p14/chr16/48186991/
chr16	48186996	3297208	T	G	Uncertain_significance	criteria_provided,_single_submitter	NC_000016.10:g.48186996T>G	ABCC11	Q96J66	1010	PF00664	191	0	1		2191815	0	0	https://www.metadome.app/metadome/position/GRCh38.p14/chr16/48186994/
chr16	48186996	3297208	T	G	Uncertain_significance	criteria_provided,_single_submitter	NC_000016.10:g.48186996T>G	ABCC11	Q96J66	1010	PF00664	191	0	1		2191815	0	0	https://www.metadome.app/metadome/position/GRCh38.p14/chr16/48186994/
chr16	48186996	3297208	T	G	Uncertain_significance	criteria_provided,_single_submitter	NC_000016.10:g.48186996T>G	ABCC11	Q96J66	1010	PF00664	191	0	1		2191815	0	0	https://www.metadome.app/metadome/position/GRCh38.p14/chr16/48186994/
chr16	48186996	3297208	T	G	Uncertain_significance	criteria_provided,_single_submitter	NC_000016.10:g.48186996T>G	ABCC11	Q96J66-2	1010	PF00664	191	0	1		2191815	0	0	https://www.metadome.app/metadome/position/GRCh38.p14/chr16/48186994/
chr16	48187071	3985096	C	T	Uncertain_significance	criteria_provided,_single_submitter	NC_000016.10:g.48187071C>T	ABCC11	Q96J66	985	PF00664	166	1	0	31949		1	0	https://www.metadome.app/metadome/position/GRCh38.p14/chr16/48187069/
chr16	48187071	3985096	C	T	Uncertain_significance	criteria_provided,_single_submitter	NC_000016.10:g.48187071C>T	ABCC11	Q96J66	985	PF00664	166	1	0	31949		1	0	https://www.metadome.app/metadome/position/GRCh38.p14/chr16/48187069/
chr16	48187071	3985096	C	T	Uncertain_significance	criteria_provided,_single_submitter	NC_000016.10:g.48187071C>T	ABCC11	Q96J66	985	PF00664	166	1	0	31949		1	0	https://www.metadome.app/metadome/position/GRCh38.p14/chr16/48187069/
chr16	48187071	3985096	C	T	Uncertain_significance	criteria_provided,_single_submitter	NC_000016.10:g.48187071C>T	ABCC11	Q96J66-2	985	PF00664	166	1	0	31949		1	0	https://www.metadome.app/metadome/position/GRCh38.p14/chr16/48187069/
chr16	48187086	4117148	A	G	Uncertain_significance	criteria_provided,_single_submitter	NC_000016.10:g.48187086A>G	ABCC11	Q96J66	980	PF00664	161	0	1		2443362	0	0	https://www.metadome.app/metadome/position/GRCh38.p14/chr16/48187084/
chr16	48187086	4117148	A	G	Uncertain_significance	criteria_provided,_single_submitter	NC_000016.10:g.48187086A>G	ABCC11	Q96J66	980	PF00664	161	0	1		2443362	0	0	https://www.metadome.app/metadome/position/GRCh38.p14/chr16/48187084/
chr16	48187086	4117148	A	G	Uncertain_significance	criteria_provided,_single_submitter	NC_000016.10:g.48187086A>G	ABCC11	Q96J66	980	PF00664	161	0	1		2443362	0	0	https://www.metadome.app/metadome/position/GRCh38.p14/chr16/48187084/
chr16	48187086	4117148	A	G	Uncertain_significance	criteria_provided,_single_submitter	NC_000016.10:g.48187086A>G	ABCC11	Q96J66-2	980	PF00664	161	0	1		2443362	0	0	https://www.metadome.app/metadome/position/GRCh38.p14/chr16/48187084/
chr16	48187345	3985474	A	G	Uncertain_significance	criteria_provided,_single_submitter	NC_000016.10:g.48187345A>G	ABCC11	Q96J66	930	PF00664	111	1	0	495953		0	0	https://www.metadome.app/metadome/position/GRCh38.p14/chr16/48187344/
chr16	48187345	3985474	A	G	Uncertain_significance	criteria_provided,_single_submitter	NC_000016.10:g.48187345A>G	ABCC11	Q96J66	930	PF00664	111	1	0	495953		0	0	https://www.metadome.app/metadome/position/GRCh38.p14/chr16/48187344/
chr16	48187345	3985474	A	G	Uncertain_significance	criteria_provided,_single_submitter	NC_000016.10:g.48187345A>G	ABCC11	Q96J66	930	PF00664	111	1	0	495953		0	0	https://www.metadome.app/metadome/position/GRCh38.p14/chr16/48187344/
chr16	48187345	3985474	A	G	Uncertain_significance	criteria_provided,_single_submitter	NC_000016.10:g.48187345A>G	ABCC11	Q96J66-2	930	PF00664	111	1	0	495953		0	0	https://www.metadome.app/metadome/position/GRCh38.p14/chr16/48187344/
chr16	48192531	3127553	G	A	Uncertain_significance	criteria_provided,_single_submitter	NC_000016.10:g.48192531G>A	ABCC11	Q96J66	899	PF00664	80	1	0	2768661		0	0	https://www.metadome.app/metadome/position/GRCh38.p14/chr16/48192529/
chr16	48192531	3127553	G	A	Uncertain_significance	criteria_provided,_single_submitter	NC_000016.10:g.48192531G>A	ABCC11	Q96J66	899	PF00664	80	1	0	2768661		0	0	https://www.metadome.app/metadome/position/GRCh38.p14/chr16/48192529/
chr16	48192531	3127553	G	A	Uncertain_significance	criteria_provided,_single_submitter	NC_000016.10:g.48192531G>A	ABCC11	Q96J66	899	PF00664	80	1	0	2768661		0	0	https://www.metadome.app/metadome/position/GRCh38.p14/chr16/48192529/
chr16	48192531	3127553	G	A	Uncertain_significance	criteria_provided,_single_submitter	NC_000016.10:g.48192531G>A	ABCC11	Q96J66-2	899	PF00664	80	1	0	2768661		0	0	https://www.metadome.app/metadome/position/GRCh38.p14/chr16/48192529/
chr16	48192563	4116635	G	A	Uncertain_significance	criteria_provided,_single_submitter	NC_000016.10:g.48192563G>A	ABCC11	Q96J66	888	PF00664	69	1	0	53951		1	0	https://www.metadome.app/metadome/position/GRCh38.p14/chr16/48192562/
chr16	48192563	4116635	G	A	Uncertain_significance	criteria_provided,_single_submitter	NC_000016.10:g.48192563G>A	ABCC11	Q96J66	888	PF00664	69	1	0	53951		1	0	https://www.metadome.app/metadome/position/GRCh38.p14/chr16/48192562/
chr16	48192563	4116635	G	A	Uncertain_significance	criteria_provided,_single_submitter	NC_000016.10:g.48192563G>A	ABCC11	Q96J66	888	PF00664	69	1	0	53951		1	0	https://www.metadome.app/metadome/position/GRCh38.p14/chr16/48192562/
chr16	48192563	4116635	G	A	Uncertain_significance	criteria_provided,_single_submitter	NC_000016.10:g.48192563G>A	ABCC11	Q96J66-2	888	PF00664	69	1	0	53951		1	0	https://www.metadome.app/metadome/position/GRCh38.p14/chr16/48192562/
chr16	48193883	2212343	G	A	Uncertain_significance	criteria_provided,_single_submitter	NC_000016.10:g.48193883G>A	ABCC11	Q96J66	835	PF00664	30	1	1	3019253	553436	0	0	https://www.metadome.app/metadome/position/GRCh38.p14/chr16/48193882/
chr16	48193883	2212343	G	A	Uncertain_significance	criteria_provided,_single_submitter	NC_000016.10:g.48193883G>A	ABCC11	Q96J66	835	PF00664	30	1	1	3019253	553436	0	0	https://www.metadome.app/metadome/position/GRCh38.p14/chr16/48193882/
chr16	48193883	2212343	G	A	Uncertain_significance	criteria_provided,_single_submitter	NC_000016.10:g.48193883G>A	ABCC11	Q96J66	835	PF00664	30	1	1	3019253	553436	0	0	https://www.metadome.app/metadome/position/GRCh38.p14/chr16/48193882/
chr16	48193883	2212343	G	A	Uncertain_significance	criteria_provided,_single_submitter	NC_000016.10:g.48193883G>A	ABCC11	Q96J66-2	835	PF00664	30	1	1	3019253	553436	0	0	https://www.metadome.app/metadome/position/GRCh38.p14/chr16/48193882/
chr16	48193937	2257629	A	G	Uncertain_significance	criteria_provided,_single_submitter	NC_000016.10:g.48193937A>G	ABCC11	Q96J66	817	PF00664	12	3	1	290133,3242002,7181	585352	1	0	https://www.metadome.app/metadome/position/GRCh38.p14/chr16/48193936/
chr16	48193937	2257629	A	G	Uncertain_significance	criteria_provided,_single_submitter	NC_000016.10:g.48193937A>G	ABCC11	Q96J66	817	PF00664	12	3	1	290133,3242002,7181	585352	1	0	https://www.metadome.app/metadome/position/GRCh38.p14/chr16/48193936/
chr16	48193937	2257629	A	G	Uncertain_significance	criteria_provided,_single_submitter	NC_000016.10:g.48193937A>G	ABCC11	Q96J66	817	PF00664	12	3	1	290133,3242002,7181	585352	1	0	https://www.metadome.app/metadome/position/GRCh38.p14/chr16/48193936/
chr16	48193937	2257629	A	G	Uncertain_significance	criteria_provided,_single_submitter	NC_000016.10:g.48193937A>G	ABCC11	Q96J66-2	817	PF00664	12	3	1	290133,3242002,7181	585352	1	0	https://www.metadome.app/metadome/position/GRCh38.p14/chr16/48193936/
chr16	48200403	2219400	C	T	Uncertain_significance	criteria_provided,_single_submitter	NC_000016.10:g.48200403C>T	ABCC11	Q96J66	652	PF00005	127	1	0	4974		2	0	https://www.metadome.app/metadome/position/GRCh38.p14/chr16/48200402/
chr16	48200403	2219400	C	T	Uncertain_significance	criteria_provided,_single_submitter	NC_000016.10:g.48200403C>T	ABCC11	Q96J66	652	PF00005	127	1	0	4974		2	0	https://www.metadome.app/metadome/position/GRCh38.p14/chr16/48200402/
chr16	48200403	2219400	C	T	Uncertain_significance	criteria_provided,_single_submitter	NC_000016.10:g.48200403C>T	ABCC11	Q96J66	652	PF00005	127	1	0	4974		2	0	https://www.metadome.app/metadome/position/GRCh38.p14/chr16/48200402/
chr16	48200403	2219400	C	T	Uncertain_significance	criteria_provided,_single_submitter	NC_000016.10:g.48200403C>T	ABCC11	Q96J66-2	652	PF00005	127	1	0	4974		2	0	https://www.metadome.app/metadome/position/GRCh38.p14/chr16/48200402/
chr16	48200404	2594774	G	A	Uncertain_significance	criteria_provided,_single_submitter	NC_000016.10:g.48200404G>A	ABCC11	Q96J66	652	PF00005	127	1	0	4974		2	0	https://www.metadome.app/metadome/position/GRCh38.p14/chr16/48200402/
chr16	48200404	2594774	G	A	Uncertain_significance	criteria_provided,_single_submitter	NC_000016.10:g.48200404G>A	ABCC11	Q96J66	652	PF00005	127	1	0	4974		2	0	https://www.metadome.app/metadome/position/GRCh38.p14/chr16/48200402/
chr16	48200404	2594774	G	A	Uncertain_significance	criteria_provided,_single_submitter	NC_000016.10:g.48200404G>A	ABCC11	Q96J66	652	PF00005	127	1	0	4974		2	0	https://www.metadome.app/metadome/position/GRCh38.p14/chr16/48200402/
chr16	48200404	2594774	G	A	Uncertain_significance	criteria_provided,_single_submitter	NC_000016.10:g.48200404G>A	ABCC11	Q96J66-2	652	PF00005	127	1	0	4974		2	0	https://www.metadome.app/metadome/position/GRCh38.p14/chr16/48200402/
chr16	48200412	3986405	T	C	Uncertain_significance	criteria_provided,_single_submitter	NC_000016.10:g.48200412T>C	ABCC11	Q96J66	649	PF00005	124	3	1	7114,618927,53342	1706063	0	0	https://www.metadome.app/metadome/position/GRCh38.p14/chr16/48200411/
chr16	48200412	3986405	T	C	Uncertain_significance	criteria_provided,_single_submitter	NC_000016.10:g.48200412T>C	ABCC11	Q96J66	649	PF00005	124	3	1	7114,618927,53342	1706063	0	0	https://www.metadome.app/metadome/position/GRCh38.p14/chr16/48200411/
chr16	48200412	3986405	T	C	Uncertain_significance	criteria_provided,_single_submitter	NC_000016.10:g.48200412T>C	ABCC11	Q96J66	649	PF00005	124	3	1	7114,618927,53342	1706063	0	0	https://www.metadome.app/metadome/position/GRCh38.p14/chr16/48200411/
chr16	48200412	3986405	T	C	Uncertain_significance	criteria_provided,_single_submitter	NC_000016.10:g.48200412T>C	ABCC11	Q96J66-2	649	PF00005	124	3	1	7114,618927,53342	1706063	0	0	https://www.metadome.app/metadome/position/GRCh38.p14/chr16/48200411/
chr16	48200422	1049993	G	A	Uncertain_significance	criteria_provided,_single_submitter	NC_000016.10:g.48200422G>A	ABCC11	Q96J66	646	PF00005	121	10	8	9096,30337,433432,287364,7156,7113,53339,1777899,996792,11312	1475961,1487680,1430174,3616170,1520297,2896419,3776891,2751382	1	0	https://www.metadome.app/metadome/position/GRCh38.p14/chr16/48200420/
chr16	48200422	1049993	G	A	Uncertain_significance	criteria_provided,_single_submitter	NC_000016.10:g.48200422G>A	ABCC11	Q96J66	646	PF00005	121	10	8	9096,30337,433432,287364,7156,7113,53339,1777899,996792,11312	1475961,1487680,1430174,3616170,1520297,2896419,3776891,2751382	1	0	https://www.metadome.app/metadome/position/GRCh38.p14/chr16/48200420/
chr16	48200422	1049993	G	A	Uncertain_significance	criteria_provided,_single_submitter	NC_000016.10:g.48200422G>A	ABCC11	Q96J66	646	PF00005	121	10	8	9096,30337,433432,287364,7156,7113,53339,1777899,996792,11312	1475961,1487680,1430174,3616170,1520297,2896419,3776891,2751382	1	0	https://www.metadome.app/metadome/position/GRCh38.p14/chr16/48200420/
chr16	48200422	1049993	G	A	Uncertain_significance	criteria_provided,_single_submitter	NC_000016.10:g.48200422G>A	ABCC11	Q96J66-2	646	PF00005	121	10	8	9096,30337,433432,287364,7156,7113,53339,1777899,996792,11312	1475961,1487680,1430174,3616170,1520297,2896419,3776891,2751382	1	0	https://www.metadome.app/metadome/position/GRCh38.p14/chr16/48200420/
chr16	48200455	3296817	A	C	Uncertain_significance	criteria_provided,_single_submitter	NC_000016.10:g.48200455A>C	ABCC11	Q96J66	635	PF00005	110	4	3	433354,7117,487375,11310	2852398,1708702,427219	0	0	https://www.metadome.app/metadome/position/GRCh38.p14/chr16/48200453/
chr16	48200455	3296817	A	C	Uncertain_significance	criteria_provided,_single_submitter	NC_000016.10:g.48200455A>C	ABCC11	Q96J66	635	PF00005	110	4	3	433354,7117,487375,11310	2852398,1708702,427219	0	0	https://www.metadome.app/metadome/position/GRCh38.p14/chr16/48200453/
chr16	48200455	3296817	A	C	Uncertain_significance	criteria_provided,_single_submitter	NC_000016.10:g.48200455A>C	ABCC11	Q96J66	635	PF00005	110	4	3	433354,7117,487375,11310	2852398,1708702,427219	0	0	https://www.metadome.app/metadome/position/GRCh38.p14/chr16/48200453/
chr16	48200455	3296817	A	C	Uncertain_significance	criteria_provided,_single_submitter	NC_000016.10:g.48200455A>C	ABCC11	Q96J66-2	635	PF00005	110	4	3	433354,7117,487375,11310	2852398,1708702,427219	0	0	https://www.metadome.app/metadome/position/GRCh38.p14/chr16/48200453/
chr16	48200469	3127516	C	T	Uncertain_significance	criteria_provided,_single_submitter	NC_000016.10:g.48200469C>T	ABCC11	Q96J66	630	PF00005	105	1	1	1338472	2855856	1	0	https://www.metadome.app/metadome/position/GRCh38.p14/chr16/48200468/
chr16	48200469	3127516	C	T	Uncertain_significance	criteria_provided,_single_submitter	NC_000016.10:g.48200469C>T	ABCC11	Q96J66	630	PF00005	105	1	1	1338472	2855856	1	0	https://www.metadome.app/metadome/position/GRCh38.p14/chr16/48200468/
chr16	48200469	3127516	C	T	Uncertain_significance	criteria_provided,_single_submitter	NC_000016.10:g.48200469C>T	ABCC11	Q96J66	630	PF00005	105	1	1	1338472	2855856	1	0	https://www.metadome.app/metadome/position/GRCh38.p14/chr16/48200468/
chr16	48200469	3127516	C	T	Uncertain_significance	criteria_provided,_single_submitter	NC_000016.10:g.48200469C>T	ABCC11	Q96J66-2	630	PF00005	105	1	1	1338472	2855856	1	0	https://www.metadome.app/metadome/position/GRCh38.p14/chr16/48200468/
chr16	48203233	3543671	T	C	Uncertain_significance	criteria_provided,_single_submitter	NC_000016.10:g.48203233T>C	ABCC11	Q96J66	625	PF00005	100	0	2		2687816,2737418	3	0	https://www.metadome.app/metadome/position/GRCh38.p14/chr16/48203231/
chr16	48203233	3543671	T	C	Uncertain_significance	criteria_provided,_single_submitter	NC_000016.10:g.48203233T>C	ABCC11	Q96J66	625	PF00005	100	0	2		2687816,2737418	3	0	https://www.metadome.app/metadome/position/GRCh38.p14/chr16/48203231/
chr16	48203233	3543671	T	C	Uncertain_significance	criteria_provided,_single_submitter	NC_000016.10:g.48203233T>C	ABCC11	Q96J66	625	PF00005	100	0	2		2687816,2737418	3	0	https://www.metadome.app/metadome/position/GRCh38.p14/chr16/48203231/
chr16	48203233	3543671	T	C	Uncertain_significance	criteria_provided,_single_submitter	NC_000016.10:g.48203233T>C	ABCC11	Q96J66-2	625	PF00005	100	0	2		2687816,2737418	3	0	https://www.metadome.app/metadome/position/GRCh38.p14/chr16/48203231/
chr16	48205500	3543743	C	T	Uncertain_significance	criteria_provided,_single_submitter	NC_000016.10:g.48205500C>T	ABCC11	Q96J66	573	PF00005	60	0	1		1464709	0	0	https://www.metadome.app/metadome/position/GRCh38.p14/chr16/48205499/
chr16	48205500	3543743	C	T	Uncertain_significance	criteria_provided,_single_submitter	NC_000016.10:g.48205500C>T	ABCC11	Q96J66	573	PF00005	60	0	1		1464709	0	0	https://www.metadome.app/metadome/position/GRCh38.p14/chr16/48205499/
chr16	48205500	3543743	C	T	Uncertain_significance	criteria_provided,_single_submitter	NC_000016.10:g.48205500C>T	ABCC11	Q96J66	573	PF00005	60	0	1		1464709	0	0	https://www.metadome.app/metadome/position/GRCh38.p14/chr16/48205499/
chr16	48205500	3543743	C	T	Uncertain_significance	criteria_provided,_single_submitter	NC_000016.10:g.48205500C>T	ABCC11	Q96J66-2	573	PF00005	60	0	1		1464709	0	0	https://www.metadome.app/metadome/position/GRCh38.p14/chr16/48205499/
chr16	48205515	2314642	A	G	Uncertain_significance	criteria_provided,_single_submitter	NC_000016.10:g.48205515A>G	ABCC11	Q96J66	568	PF00005	42	0	2		1367009,4073470	0	0	https://www.metadome.app/metadome/position/GRCh38.p14/chr16/48205514/
chr16	48205515	2314642	A	G	Uncertain_significance	criteria_provided,_single_submitter	NC_000016.10:g.48205515A>G	ABCC11	Q96J66	568	PF00005	42	0	2		1367009,4073470	0	0	https://www.metadome.app/metadome/position/GRCh38.p14/chr16/48205514/
chr16	48205515	2314642	A	G	Uncertain_significance	criteria_provided,_single_submitter	NC_000016.10:g.48205515A>G	ABCC11	Q96J66	568	PF00005	42	0	2		1367009,4073470	0	0	https://www.metadome.app/metadome/position/GRCh38.p14/chr16/48205514/
chr16	48205515	2314642	A	G	Uncertain_significance	criteria_provided,_single_submitter	NC_000016.10:g.48205515A>G	ABCC11	Q96J66-2	568	PF00005	42	0	2		1367009,4073470	0	0	https://www.metadome.app/metadome/position/GRCh38.p14/chr16/48205514/
chr16	48205525	2401191	C	T	Uncertain_significance	criteria_provided,_single_submitter	NC_000016.10:g.48205525C>T	ABCC11	Q96J66	565	PF00005	39	0	3		3249989,3248879,3336657	1	0	https://www.metadome.app/metadome/position/GRCh38.p14/chr16/48205523/
chr16	48205525	2401191	C	T	Uncertain_significance	criteria_provided,_single_submitter	NC_000016.10:g.48205525C>T	ABCC11	Q96J66	565	PF00005	39	0	3		3249989,3248879,3336657	1	0	https://www.metadome.app/metadome/position/GRCh38.p14/chr16/48205523/
chr16	48205525	2401191	C	T	Uncertain_significance	criteria_provided,_single_submitter	NC_000016.10:g.48205525C>T	ABCC11	Q96J66	565	PF00005	39	0	3		3249989,3248879,3336657	1	0	https://www.metadome.app/metadome/position/GRCh38.p14/chr16/48205523/
chr16	48205525	2401191	C	T	Uncertain_significance	criteria_provided,_single_submitter	NC_000016.10:g.48205525C>T	ABCC11	Q96J66-2	565	PF00005	39	0	3		3249989,3248879,3336657	1	0	https://www.metadome.app/metadome/position/GRCh38.p14/chr16/48205523/
chr16	48205537	3127505	T	C	Uncertain_significance	criteria_provided,_single_submitter	NC_000016.10:g.48205537T>C	ABCC11	Q96J66	561	PF00005	35	0	2		3382325,1335675	0	0	https://www.metadome.app/metadome/position/GRCh38.p14/chr16/48205535/
chr16	48205537	3127505	T	C	Uncertain_significance	criteria_provided,_single_submitter	NC_000016.10:g.48205537T>C	ABCC11	Q96J66	561	PF00005	35	0	2		3382325,1335675	0	0	https://www.metadome.app/metadome/position/GRCh38.p14/chr16/48205535/
chr16	48205537	3127505	T	C	Uncertain_significance	criteria_provided,_single_submitter	NC_000016.10:g.48205537T>C	ABCC11	Q96J66	561	PF00005	35	0	2		3382325,1335675	0	0	https://www.metadome.app/metadome/position/GRCh38.p14/chr16/48205535/
chr16	48205537	3127505	T	C	Uncertain_significance	criteria_provided,_single_submitter	NC_000016.10:g.48205537T>C	ABCC11	Q96J66-2	561	PF00005	35	0	2		3382325,1335675	0	0	https://www.metadome.app/metadome/position/GRCh38.p14/chr16/48205535/
chr16	48208472	2607873	T	C	Uncertain_significance	criteria_provided,_single_submitter	NC_000016.10:g.48208472T>C	ABCC11	Q96J66	545	PF00005	19	1	1	1410853	3764087	1	0	https://www.metadome.app/metadome/position/GRCh38.p14/chr16/48208470/
chr16	48208472	2607873	T	C	Uncertain_significance	criteria_provided,_single_submitter	NC_000016.10:g.48208472T>C	ABCC11	Q96J66	545	PF00005	19	1	1	1410853	3764087	1	0	https://www.metadome.app/metadome/position/GRCh38.p14/chr16/48208470/
chr16	48208472	2607873	T	C	Uncertain_significance	criteria_provided,_single_submitter	NC_000016.10:g.48208472T>C	ABCC11	Q96J66	545	PF00005	19	1	1	1410853	3764087	1	0	https://www.metadome.app/metadome/position/GRCh38.p14/chr16/48208470/
chr16	48208472	2607873	T	C	Uncertain_significance	criteria_provided,_single_submitter	NC_000016.10:g.48208472T>C	ABCC11	Q96J66-2	545	PF00005	19	1	1	1410853	3764087	1	0	https://www.metadome.app/metadome/position/GRCh38.p14/chr16/48208470/
chr16	48208475	3985753	C	T	Uncertain_significance	criteria_provided,_single_submitter	NC_000016.10:g.48208475C>T	ABCC11	Q96J66	544	PF00005	18	5	4	99418,433333,433253,53796,2138770	53798,3251984,7132,1509311	0	0	https://www.metadome.app/metadome/position/GRCh38.p14/chr16/48208473/
chr16	48208475	3985753	C	T	Uncertain_significance	criteria_provided,_single_submitter	NC_000016.10:g.48208475C>T	ABCC11	Q96J66	544	PF00005	18	5	4	99418,433333,433253,53796,2138770	53798,3251984,7132,1509311	0	0	https://www.metadome.app/metadome/position/GRCh38.p14/chr16/48208473/
chr16	48208475	3985753	C	T	Uncertain_significance	criteria_provided,_single_submitter	NC_000016.10:g.48208475C>T	ABCC11	Q96J66	544	PF00005	18	5	4	99418,433333,433253,53796,2138770	53798,3251984,7132,1509311	0	0	https://www.metadome.app/metadome/position/GRCh38.p14/chr16/48208473/
chr16	48208475	3985753	C	T	Uncertain_significance	criteria_provided,_single_submitter	NC_000016.10:g.48208475C>T	ABCC11	Q96J66-2	544	PF00005	18	5	4	99418,433333,433253,53796,2138770	53798,3251984,7132,1509311	0	0	https://www.metadome.app/metadome/position/GRCh38.p14/chr16/48208473/
chr16	48214958	3296348	A	G	Uncertain_significance	criteria_provided,_single_submitter	NC_000016.10:g.48214958A>G	ABCC11	Q96J66	391	PF00664	232	2	2	2871602,7153	1474955,3381027	0	0	https://www.metadome.app/metadome/position/GRCh38.p14/chr16/48214956/
chr16	48214958	3296348	A	G	Uncertain_significance	criteria_provided,_single_submitter	NC_000016.10:g.48214958A>G	ABCC11	Q96J66	391	PF00664	232	2	2	2871602,7153	1474955,3381027	0	0	https://www.metadome.app/metadome/position/GRCh38.p14/chr16/48214956/
chr16	48214958	3296348	A	G	Uncertain_significance	criteria_provided,_single_submitter	NC_000016.10:g.48214958A>G	ABCC11	Q96J66	391	PF00664	232	2	2	2871602,7153	1474955,3381027	0	0	https://www.metadome.app/metadome/position/GRCh38.p14/chr16/48214956/
chr16	48214958	3296348	A	G	Uncertain_significance	criteria_provided,_single_submitter	NC_000016.10:g.48214958A>G	ABCC11	Q96J66-2	391	PF00664	232	2	2	2871602,7153	1474955,3381027	0	0	https://www.metadome.app/metadome/position/GRCh38.p14/chr16/48214956/
chr16	48214991	2207055	C	T	Uncertain_significance	criteria_provided,_single_submitter	NC_000016.10:g.48214991C>T	ABCC11	Q96J66	380	PF00664	221	0	1		420903	1	0	https://www.metadome.app/metadome/position/GRCh38.p14/chr16/48214989/
chr16	48214991	2207055	C	T	Uncertain_significance	criteria_provided,_single_submitter	NC_000016.10:g.48214991C>T	ABCC11	Q96J66	380	PF00664	221	0	1		420903	1	0	https://www.metadome.app/metadome/position/GRCh38.p14/chr16/48214989/
chr16	48214991	2207055	C	T	Uncertain_significance	criteria_provided,_single_submitter	NC_000016.10:g.48214991C>T	ABCC11	Q96J66	380	PF00664	221	0	1		420903	1	0	https://www.metadome.app/metadome/position/GRCh38.p14/chr16/48214989/
chr16	48214991	2207055	C	T	Uncertain_significance	criteria_provided,_single_submitter	NC_000016.10:g.48214991C>T	ABCC11	Q96J66-2	380	PF00664	221	0	1		420903	1	0	https://www.metadome.app/metadome/position/GRCh38.p14/chr16/48214989/
chr16	48215283	2225931	C	T	Uncertain_significance	criteria_provided,_single_submitter	NC_000016.10:g.48215283C>T	ABCC11	Q96J66	338	PF00664	179	0	2		1353751,1164001	3	0	https://www.metadome.app/metadome/position/GRCh38.p14/chr16/48215282/
chr16	48215283	2225931	C	T	Uncertain_significance	criteria_provided,_single_submitter	NC_000016.10:g.48215283C>T	ABCC11	Q96J66	338	PF00664	179	0	2		1353751,1164001	3	0	https://www.metadome.app/metadome/position/GRCh38.p14/chr16/48215282/
chr16	48215283	2225931	C	T	Uncertain_significance	criteria_provided,_single_submitter	NC_000016.10:g.48215283C>T	ABCC11	Q96J66	338	PF00664	179	0	2		1353751,1164001	3	0	https://www.metadome.app/metadome/position/GRCh38.p14/chr16/48215282/
chr16	48215283	2225931	C	T	Uncertain_significance	criteria_provided,_single_submitter	NC_000016.10:g.48215283C>T	ABCC11	Q96J66-2	338	PF00664	179	0	2		1353751,1164001	3	0	https://www.metadome.app/metadome/position/GRCh38.p14/chr16/48215282/
chr16	48216146	4118381	T	C	Uncertain_significance	criteria_provided,_single_submitter	NC_000016.10:g.48216146T>C	ABCC11	Q96J66	307	PF00664	148	1	0	54040		0	0	https://www.metadome.app/metadome/position/GRCh38.p14/chr16/48216144/
chr16	48216146	4118381	T	C	Uncertain_significance	criteria_provided,_single_submitter	NC_000016.10:g.48216146T>C	ABCC11	Q96J66	307	PF00664	148	1	0	54040		0	0	https://www.metadome.app/metadome/position/GRCh38.p14/chr16/48216144/
chr16	48216146	4118381	T	C	Uncertain_significance	criteria_provided,_single_submitter	NC_000016.10:g.48216146T>C	ABCC11	Q96J66	307	PF00664	148	1	0	54040		0	0	https://www.metadome.app/metadome/position/GRCh38.p14/chr16/48216144/
chr16	48216146	4118381	T	C	Uncertain_significance	criteria_provided,_single_submitter	NC_000016.10:g.48216146T>C	ABCC11	Q96J66-2	307	PF00664	148	1	0	54040		0	0	https://www.metadome.app/metadome/position/GRCh38.p14/chr16/48216144/
chr16	48216210	2333888	G	C	Uncertain_significance	criteria_provided,_single_submitter	NC_000016.10:g.48216210G>C	ABCC11	Q96J66	285	PF00664	125	2	0	582431,54026		0	0	https://www.metadome.app/metadome/position/GRCh38.p14/chr16/48216210/
chr16	48216210	2333888	G	C	Uncertain_significance	criteria_provided,_single_submitter	NC_000016.10:g.48216210G>C	ABCC11	Q96J66	285	PF00664	125	2	0	582431,54026		0	0	https://www.metadome.app/metadome/position/GRCh38.p14/chr16/48216210/
chr16	48216210	2333888	G	C	Uncertain_significance	criteria_provided,_single_submitter	NC_000016.10:g.48216210G>C	ABCC11	Q96J66	285	PF00664	125	2	0	582431,54026		0	0	https://www.metadome.app/metadome/position/GRCh38.p14/chr16/48216210/
chr16	48216210	2333888	G	C	Uncertain_significance	criteria_provided,_single_submitter	NC_000016.10:g.48216210G>C	ABCC11	Q96J66-2	285	PF00664	125	2	0	582431,54026		0	0	https://www.metadome.app/metadome/position/GRCh38.p14/chr16/48216210/
chr16	48216229	2353869	G	A	Uncertain_significance	criteria_provided,_single_submitter	NC_000016.10:g.48216229G>A	ABCC11	Q96J66	279	PF00664	119	3	1	433304,54018,54019	54020	0	0	https://www.metadome.app/metadome/position/GRCh38.p14/chr16/48216228/
chr16	48216229	2353869	G	A	Uncertain_significance	criteria_provided,_single_submitter	NC_000016.10:g.48216229G>A	ABCC11	Q96J66	279	PF00664	119	3	1	433304,54018,54019	54020	0	0	https://www.metadome.app/metadome/position/GRCh38.p14/chr16/48216228/
chr16	48216229	2353869	G	A	Uncertain_significance	criteria_provided,_single_submitter	NC_000016.10:g.48216229G>A	ABCC11	Q96J66	279	PF00664	119	3	1	433304,54018,54019	54020	0	0	https://www.metadome.app/metadome/position/GRCh38.p14/chr16/48216228/
chr16	48216229	2353869	G	A	Uncertain_significance	criteria_provided,_single_submitter	NC_000016.10:g.48216229G>A	ABCC11	Q96J66-2	279	PF00664	119	3	1	433304,54018,54019	54020	0	0	https://www.metadome.app/metadome/position/GRCh38.p14/chr16/48216228/
chr16	48222629	3127661	A	G	Uncertain_significance	criteria_provided,_single_submitter	NC_000016.10:g.48222629A>G	ABCC11	Q96J66	249	PF00664	87	1	0	64646		0	0	https://www.metadome.app/metadome/position/GRCh38.p14/chr16/48222628/
chr16	48222629	3127661	A	G	Uncertain_significance	criteria_provided,_single_submitter	NC_000016.10:g.48222629A>G	ABCC11	Q96J66	249	PF00664	87	1	0	64646		0	0	https://www.metadome.app/metadome/position/GRCh38.p14/chr16/48222628/
chr16	48222629	3127661	A	G	Uncertain_significance	criteria_provided,_single_submitter	NC_000016.10:g.48222629A>G	ABCC11	Q96J66	249	PF00664	87	1	0	64646		0	0	https://www.metadome.app/metadome/position/GRCh38.p14/chr16/48222628/
chr16	48222629	3127661	A	G	Uncertain_significance	criteria_provided,_single_submitter	NC_000016.10:g.48222629A>G	ABCC11	Q96J66-2	249	PF00664	87	1	0	64646		0	0	https://www.metadome.app/metadome/position/GRCh38.p14/chr16/48222628/
chr16	48222671	3127659	C	T	Uncertain_significance	criteria_provided,_single_submitter	NC_000016.10:g.48222671C>T	ABCC11	Q96J66	235	PF00664	73	0	1		3778316	0	0	https://www.metadome.app/metadome/position/GRCh38.p14/chr16/48222670/
chr16	48222671	3127659	C	T	Uncertain_significance	criteria_provided,_single_submitter	NC_000016.10:g.48222671C>T	ABCC11	Q96J66	235	PF00664	73	0	1		3778316	0	0	https://www.metadome.app/metadome/position/GRCh38.p14/chr16/48222670/
chr16	48222671	3127659	C	T	Uncertain_significance	criteria_provided,_single_submitter	NC_000016.10:g.48222671C>T	ABCC11	Q96J66	235	PF00664	73	0	1		3778316	0	0	https://www.metadome.app/metadome/position/GRCh38.p14/chr16/48222670/
chr16	48222671	3127659	C	T	Uncertain_significance	criteria_provided,_single_submitter	NC_000016.10:g.48222671C>T	ABCC11	Q96J66-2	235	PF00664	73	0	1		3778316	0	0	https://www.metadome.app/metadome/position/GRCh38.p14/chr16/48222670/
chr16	48270160	4098906	C	T	Uncertain_significance	criteria_provided,_single_submitter	NC_000016.10:g.48270160C>T	LONP2	Q86WA8	376	PF00004	6	1	1	989107	1675775	0	0	https://www.metadome.app/metadome/position/GRCh38.p14/chr16/48270159/
chr16	48270160	4098906	C	T	Uncertain_significance	criteria_provided,_single_submitter	NC_000016.10:g.48270160C>T	LONP2	Q86WA8-2	332	PF00004	6	1	1	989107	1675775	0	0	https://www.metadome.app/metadome/position/GRCh38.p14/chr16/48270159/
chr16	48270207	4098897	C	G	Uncertain_significance	criteria_provided,_single_submitter	NC_000016.10:g.48270207C>G	LONP2	Q86WA8	392	PF00004	22	1	0	468561		1	0	https://www.metadome.app/metadome/position/GRCh38.p14/chr16/48270207/
chr16	48270207	4098897	C	G	Uncertain_significance	criteria_provided,_single_submitter	NC_000016.10:g.48270207C>G	LONP2	Q86WA8-2	348	PF00004	22	1	0	468561		1	0	https://www.metadome.app/metadome/position/GRCh38.p14/chr16/48270207/
chr16	48277456	2272235	G	T	Uncertain_significance	criteria_provided,_single_submitter	NC_000016.10:g.48277456G>T	LONP2	Q86WA8	454	PF00004	83	2	0	240948,2203045		0	0	https://www.metadome.app/metadome/position/GRCh38.p14/chr16/48277456/
chr16	48277456	2272235	G	T	Uncertain_significance	criteria_provided,_single_submitter	NC_000016.10:g.48277456G>T	LONP2	Q86WA8-2	410	PF00004	83	2	0	240948,2203045		0	0	https://www.metadome.app/metadome/position/GRCh38.p14/chr16/48277456/
chr16	48296093	4098893	A	G	Uncertain_significance	criteria_provided,_single_submitter	NC_000016.10:g.48296093A>G	LONP2	Q86WA8	488	PF00004	105	1	0	1710322		0	0	https://www.metadome.app/metadome/position/GRCh38.p14/chr16/48296093/
chr16	48296093	4098893	A	G	Uncertain_significance	criteria_provided,_single_submitter	NC_000016.10:g.48296093A>G	LONP2	Q86WA8-2	444	PF00004	105	1	0	1710322		0	0	https://www.metadome.app/metadome/position/GRCh38.p14/chr16/48296093/
chr16	49279493	3485675	C	A	Uncertain_significance	criteria_provided,_single_submitter	NC_000016.10:g.49279493C>A	CBLN1	P23435	165	PF00386	99	0	1		870963	0	0	https://www.metadome.app/metadome/position/GRCh38.p14/chr16/49279491/
chr16	49279591	3485674	A	G	Uncertain_significance	criteria_provided,_single_submitter	NC_000016.10:g.49279591A>G	CBLN1	P23435	132	PF00386	66	0	1		997992	0	0	https://www.metadome.app/metadome/position/GRCh38.p14/chr16/49279590/
chr16	49635736	1999903	A	G	Uncertain_significance	criteria_provided,_single_submitter	NC_000016.10:g.49635736A>G	ZNF423	Q2M1K9	1139	PF00096	20	1	3	1332705	1679404,421824,424106	60	0	https://www.metadome.app/metadome/position/GRCh38.p14/chr16/49635735/
chr16	49635736	1999903	A	G	Uncertain_significance	criteria_provided,_single_submitter	NC_000016.10:g.49635736A>G	ZNF423	Q2M1K9-2	1079	PF00096	20	1	3	1332705	1679404,421824,424106	60	0	https://www.metadome.app/metadome/position/GRCh38.p14/chr16/49635735/
chr16	49635736	1999903	A	G	Uncertain_significance	criteria_provided,_single_submitter	NC_000016.10:g.49635736A>G	ZNF423	Q2M1K9-2	1079	PF00096	20	1	3	1332705	1679404,421824,424106	60	0	https://www.metadome.app/metadome/position/GRCh38.p14/chr16/49635735/
chr16	49635740	2574302	G	C	Uncertain_significance	criteria_provided,_single_submitter	NC_000016.10:g.49635740G>C	ZNF423	Q2M1K9	1138	PF00096	19	17	15	3572462,3498,973193,40066,9002,871532,3984323,3329,638659,1712633,139438,3633366,375372,218952,720,156219,253122	1803087,623223,1678751,3337751,976756,812003,4235518,100800,4072039,1098342,807725,585297,975782,1685478,1120242	2	0	https://www.metadome.app/metadome/position/GRCh38.p14/chr16/49635738/
chr16	49635740	2574302	G	C	Uncertain_significance	criteria_provided,_single_submitter	NC_000016.10:g.49635740G>C	ZNF423	Q2M1K9-2	1078	PF00096	19	17	15	3572462,3498,973193,40066,9002,871532,3984323,3329,638659,1712633,139438,3633366,375372,218952,720,156219,253122	1803087,623223,1678751,3337751,976756,812003,4235518,100800,4072039,1098342,807725,585297,975782,1685478,1120242	2	0	https://www.metadome.app/metadome/position/GRCh38.p14/chr16/49635738/
chr16	49635740	2574302	G	C	Uncertain_significance	criteria_provided,_single_submitter	NC_000016.10:g.49635740G>C	ZNF423	Q2M1K9-2	1078	PF00096	19	17	15	3572462,3498,973193,40066,9002,871532,3984323,3329,638659,1712633,139438,3633366,375372,218952,720,156219,253122	1803087,623223,1678751,3337751,976756,812003,4235518,100800,4072039,1098342,807725,585297,975782,1685478,1120242	2	0	https://www.metadome.app/metadome/position/GRCh38.p14/chr16/49635738/
chr16	49635753	1500010	T	G	Uncertain_significance	criteria_provided,_single_submitter	NC_000016.10:g.49635753T>G	ZNF423	Q2M1K9	1133	PF00096	14	4	8	1525978,3490,1184728,139437	1176247,2681780,3489,1708395,2582783,2627588,2446134,1377307	10	0	https://www.metadome.app/metadome/position/GRCh38.p14/chr16/49635753/
chr16	49635753	1500010	T	G	Uncertain_significance	criteria_provided,_single_submitter	NC_000016.10:g.49635753T>G	ZNF423	Q2M1K9-2	1073	PF00096	14	4	8	1525978,3490,1184728,139437	1176247,2681780,3489,1708395,2582783,2627588,2446134,1377307	10	0	https://www.metadome.app/metadome/position/GRCh38.p14/chr16/49635753/
chr16	49635753	1500010	T	G	Uncertain_significance	criteria_provided,_single_submitter	NC_000016.10:g.49635753T>G	ZNF423	Q2M1K9-2	1073	PF00096	14	4	8	1525978,3490,1184728,139437	1176247,2681780,3489,1708395,2582783,2627588,2446134,1377307	10	0	https://www.metadome.app/metadome/position/GRCh38.p14/chr16/49635753/
chr16	49635755	3195660	C	T	Uncertain_significance	criteria_provided,_single_submitter	NC_000016.10:g.49635755C>T	ZNF423	Q2M1K9	1133	PF00096	14	4	8	1525978,3490,1184728,139437	1176247,2681780,3489,1708395,2582783,2627588,2446134,1377307	10	0	https://www.metadome.app/metadome/position/GRCh38.p14/chr16/49635753/
chr16	49635755	3195660	C	T	Uncertain_significance	criteria_provided,_single_submitter	NC_000016.10:g.49635755C>T	ZNF423	Q2M1K9-2	1073	PF00096	14	4	8	1525978,3490,1184728,139437	1176247,2681780,3489,1708395,2582783,2627588,2446134,1377307	10	0	https://www.metadome.app/metadome/position/GRCh38.p14/chr16/49635753/
chr16	49635755	3195660	C	T	Uncertain_significance	criteria_provided,_single_submitter	NC_000016.10:g.49635755C>T	ZNF423	Q2M1K9-2	1073	PF00096	14	4	8	1525978,3490,1184728,139437	1176247,2681780,3489,1708395,2582783,2627588,2446134,1377307	10	0	https://www.metadome.app/metadome/position/GRCh38.p14/chr16/49635753/
chr16	49635760	1494552	C	T	Uncertain_significance	criteria_provided,_single_submitter	NC_000016.10:g.49635760C>T	ZNF423	Q2M1K9	1131	PF00096	12	13	7	16750,1075624,41008,637524,664113,3491,3488,3505,430619,430618,1203833,1703853,1705843	984576,4082574,3256922,2505271,391421,1342557,1684412	28	0	https://www.metadome.app/metadome/position/GRCh38.p14/chr16/49635759/
chr16	49635760	1494552	C	T	Uncertain_significance	criteria_provided,_single_submitter	NC_000016.10:g.49635760C>T	ZNF423	Q2M1K9-2	1071	PF00096	12	13	7	16750,1075624,41008,637524,664113,3491,3488,3505,430619,430618,1203833,1703853,1705843	984576,4082574,3256922,2505271,391421,1342557,1684412	28	0	https://www.metadome.app/metadome/position/GRCh38.p14/chr16/49635759/
chr16	49635760	1494552	C	T	Uncertain_significance	criteria_provided,_single_submitter	NC_000016.10:g.49635760C>T	ZNF423	Q2M1K9-2	1071	PF00096	12	13	7	16750,1075624,41008,637524,664113,3491,3488,3505,430619,430618,1203833,1703853,1705843	984576,4082574,3256922,2505271,391421,1342557,1684412	28	0	https://www.metadome.app/metadome/position/GRCh38.p14/chr16/49635759/
chr16	49636335	3195658	G	T	Uncertain_significance	criteria_provided,_single_submitter	NC_000016.10:g.49636335G>T	ZNF423	Q2M1K9	939	PF13912	11	0	1		3896763	0	0	https://www.metadome.app/metadome/position/GRCh38.p14/chr16/49636335/
chr16	49636335	3195658	G	T	Uncertain_significance	criteria_provided,_single_submitter	NC_000016.10:g.49636335G>T	ZNF423	Q2M1K9-2	879	PF13912	11	0	1		3896763	0	0	https://www.metadome.app/metadome/position/GRCh38.p14/chr16/49636335/
chr16	49636335	3195658	G	T	Uncertain_significance	criteria_provided,_single_submitter	NC_000016.10:g.49636335G>T	ZNF423	Q2M1K9-2	879	PF13912	11	0	1		3896763	0	0	https://www.metadome.app/metadome/position/GRCh38.p14/chr16/49636335/
chr16	49637017	949527	A	G	Uncertain_significance	criteria_provided,_multiple_submitters,_no_conflicts	NC_000016.10:g.49637017A>G	ZNF423	Q2M1K9	712	PF00096	21	5	3	3911771,139450,1334186,1334182,243049	1176667,1174854,1334185	22	0	https://www.metadome.app/metadome/position/GRCh38.p14/chr16/49637016/
chr16	49637017	949527	A	G	Uncertain_significance	criteria_provided,_multiple_submitters,_no_conflicts	NC_000016.10:g.49637017A>G	ZNF423	Q2M1K9-2	652	PF00096	21	5	3	3911771,139450,1334186,1334182,243049	1176667,1174854,1334185	22	0	https://www.metadome.app/metadome/position/GRCh38.p14/chr16/49637016/
chr16	49637017	949527	A	G	Uncertain_significance	criteria_provided,_multiple_submitters,_no_conflicts	NC_000016.10:g.49637017A>G	ZNF423	Q2M1K9-2	652	PF00096	21	5	3	3911771,139450,1334186,1334182,243049	1176667,1174854,1334185	22	0	https://www.metadome.app/metadome/position/GRCh38.p14/chr16/49637016/
chr16	49637025	1001232	C	G	Uncertain_significance	criteria_provided,_single_submitter	NC_000016.10:g.49637025C>G	ZNF423	Q2M1K9	709	PF00096	18	14	7	440857,41007,16752,3342304,1703497,3602939,1325777,1325778,56891,520946,2506775,719,224779,11438	975781,1687557,421626,3365893,562205,451767,1675930	18	0	https://www.metadome.app/metadome/position/GRCh38.p14/chr16/49637025/
chr16	49637025	1001232	C	G	Uncertain_significance	criteria_provided,_single_submitter	NC_000016.10:g.49637025C>G	ZNF423	Q2M1K9-2	649	PF00096	18	14	7	440857,41007,16752,3342304,1703497,3602939,1325777,1325778,56891,520946,2506775,719,224779,11438	975781,1687557,421626,3365893,562205,451767,1675930	18	0	https://www.metadome.app/metadome/position/GRCh38.p14/chr16/49637025/
chr16	49637025	1001232	C	G	Uncertain_significance	criteria_provided,_single_submitter	NC_000016.10:g.49637025C>G	ZNF423	Q2M1K9-2	649	PF00096	18	14	7	440857,41007,16752,3342304,1703497,3602939,1325777,1325778,56891,520946,2506775,719,224779,11438	975781,1687557,421626,3365893,562205,451767,1675930	18	0	https://www.metadome.app/metadome/position/GRCh38.p14/chr16/49637025/
chr16	49637034	2147434	G	T	Uncertain_significance	criteria_provided,_single_submitter	NC_000016.10:g.49637034G>T	ZNF423	Q2M1K9	706	PF00096	15	14	7	8739,208690,409979,16753,1685761,246474,476687,3759154,254673,1702679,18447,1297467,827709,520664	520982,1325776,1297466,1701904,3730857,3252937,2580254	21	0	https://www.metadome.app/metadome/position/GRCh38.p14/chr16/49637034/
chr16	49637034	2147434	G	T	Uncertain_significance	criteria_provided,_single_submitter	NC_000016.10:g.49637034G>T	ZNF423	Q2M1K9-2	646	PF00096	15	14	7	8739,208690,409979,16753,1685761,246474,476687,3759154,254673,1702679,18447,1297467,827709,520664	520982,1325776,1297466,1701904,3730857,3252937,2580254	21	0	https://www.metadome.app/metadome/position/GRCh38.p14/chr16/49637034/
chr16	49637034	2147434	G	T	Uncertain_significance	criteria_provided,_single_submitter	NC_000016.10:g.49637034G>T	ZNF423	Q2M1K9-2	646	PF00096	15	14	7	8739,208690,409979,16753,1685761,246474,476687,3759154,254673,1702679,18447,1297467,827709,520664	520982,1325776,1297466,1701904,3730857,3252937,2580254	21	0	https://www.metadome.app/metadome/position/GRCh38.p14/chr16/49637034/
chr16	49637044	855491	G	A	Uncertain_significance	criteria_provided,_single_submitter	NC_000016.10:g.49637044G>A	ZNF423	Q2M1K9	703	PF00096	12	13	7	16750,1075624,41008,637524,664113,3491,3488,3505,430619,430618,1203833,1703853,1705843	984576,4082574,3256922,2505271,391421,1342557,1684412	28	0	https://www.metadome.app/metadome/position/GRCh38.p14/chr16/49637043/
chr16	49637044	855491	G	A	Uncertain_significance	criteria_provided,_single_submitter	NC_000016.10:g.49637044G>A	ZNF423	Q2M1K9-2	643	PF00096	12	13	7	16750,1075624,41008,637524,664113,3491,3488,3505,430619,430618,1203833,1703853,1705843	984576,4082574,3256922,2505271,391421,1342557,1684412	28	0	https://www.metadome.app/metadome/position/GRCh38.p14/chr16/49637043/
chr16	49637044	855491	G	A	Uncertain_significance	criteria_provided,_single_submitter	NC_000016.10:g.49637044G>A	ZNF423	Q2M1K9-2	643	PF00096	12	13	7	16750,1075624,41008,637524,664113,3491,3488,3505,430619,430618,1203833,1703853,1705843	984576,4082574,3256922,2505271,391421,1342557,1684412	28	0	https://www.metadome.app/metadome/position/GRCh38.p14/chr16/49637043/
chr16	49637057	2141956	T	C	Uncertain_significance	criteria_provided,_single_submitter	NC_000016.10:g.49637057T>C	ZNF423	Q2M1K9	699	PF00096	8	1	2	638658	2575946,1709274	8	0	https://www.metadome.app/metadome/position/GRCh38.p14/chr16/49637055/
chr16	49637057	2141956	T	C	Uncertain_significance	criteria_provided,_single_submitter	NC_000016.10:g.49637057T>C	ZNF423	Q2M1K9-2	639	PF00096	8	1	2	638658	2575946,1709274	8	0	https://www.metadome.app/metadome/position/GRCh38.p14/chr16/49637055/
chr16	49637057	2141956	T	C	Uncertain_significance	criteria_provided,_single_submitter	NC_000016.10:g.49637057T>C	ZNF423	Q2M1K9-2	639	PF00096	8	1	2	638658	2575946,1709274	8	0	https://www.metadome.app/metadome/position/GRCh38.p14/chr16/49637055/
chr16	49637198	936899	T	C	Uncertain_significance	criteria_provided,_single_submitter	NC_000016.10:g.49637198T>C	ZNF423	Q2M1K9	652	PF00096	21	5	3	3911771,139450,1334186,1334182,243049	1176667,1174854,1334185	22	0	https://www.metadome.app/metadome/position/GRCh38.p14/chr16/49637196/
chr16	49637198	936899	T	C	Uncertain_significance	criteria_provided,_single_submitter	NC_000016.10:g.49637198T>C	ZNF423	Q2M1K9-2	592	PF00096	21	5	3	3911771,139450,1334186,1334182,243049	1176667,1174854,1334185	22	0	https://www.metadome.app/metadome/position/GRCh38.p14/chr16/49637196/
chr16	49637198	936899	T	C	Uncertain_significance	criteria_provided,_single_submitter	NC_000016.10:g.49637198T>C	ZNF423	Q2M1K9-2	592	PF00096	21	5	3	3911771,139450,1334186,1334182,243049	1176667,1174854,1334185	22	0	https://www.metadome.app/metadome/position/GRCh38.p14/chr16/49637196/
chr16	49637206	2077339	G	A	Uncertain_significance	criteria_provided,_single_submitter	NC_000016.10:g.49637206G>A	ZNF423	Q2M1K9	649	PF00096	18	14	7	440857,41007,16752,3342304,1703497,3602939,1325777,1325778,56891,520946,2506775,719,224779,11438	975781,1687557,421626,3365893,562205,451767,1675930	18	0	https://www.metadome.app/metadome/position/GRCh38.p14/chr16/49637205/
chr16	49637206	2077339	G	A	Uncertain_significance	criteria_provided,_single_submitter	NC_000016.10:g.49637206G>A	ZNF423	Q2M1K9-2	589	PF00096	18	14	7	440857,41007,16752,3342304,1703497,3602939,1325777,1325778,56891,520946,2506775,719,224779,11438	975781,1687557,421626,3365893,562205,451767,1675930	18	0	https://www.metadome.app/metadome/position/GRCh38.p14/chr16/49637205/
chr16	49637206	2077339	G	A	Uncertain_significance	criteria_provided,_single_submitter	NC_000016.10:g.49637206G>A	ZNF423	Q2M1K9-2	589	PF00096	18	14	7	440857,41007,16752,3342304,1703497,3602939,1325777,1325778,56891,520946,2506775,719,224779,11438	975781,1687557,421626,3365893,562205,451767,1675930	18	0	https://www.metadome.app/metadome/position/GRCh38.p14/chr16/49637205/
chr16	49637212	953794	A	C	Uncertain_significance	criteria_provided,_single_submitter	NC_000016.10:g.49637212A>C	ZNF423	Q2M1K9	647	PF00096	16	2	5	812466,139449	2578410,2637200,3897780,2627841,985542	11	0	https://www.metadome.app/metadome/position/GRCh38.p14/chr16/49637211/
chr16	49637212	953794	A	C	Uncertain_significance	criteria_provided,_single_submitter	NC_000016.10:g.49637212A>C	ZNF423	Q2M1K9-2	587	PF00096	16	2	5	812466,139449	2578410,2637200,3897780,2627841,985542	11	0	https://www.metadome.app/metadome/position/GRCh38.p14/chr16/49637211/
chr16	49637212	953794	A	C	Uncertain_significance	criteria_provided,_single_submitter	NC_000016.10:g.49637212A>C	ZNF423	Q2M1K9-2	587	PF00096	16	2	5	812466,139449	2578410,2637200,3897780,2627841,985542	11	0	https://www.metadome.app/metadome/position/GRCh38.p14/chr16/49637211/
chr16	49637220	1483275	A	C	Uncertain_significance	criteria_provided,_single_submitter	NC_000016.10:g.49637220A>C	ZNF423	Q2M1K9	644	PF00096	13	3	4	2023798,139436,977930	3893379,3378196,3472130,4070904	23	0	https://www.metadome.app/metadome/position/GRCh38.p14/chr16/49637220/
chr16	49637220	1483275	A	C	Uncertain_significance	criteria_provided,_single_submitter	NC_000016.10:g.49637220A>C	ZNF423	Q2M1K9-2	584	PF00096	13	3	4	2023798,139436,977930	3893379,3378196,3472130,4070904	23	0	https://www.metadome.app/metadome/position/GRCh38.p14/chr16/49637220/
chr16	49637220	1483275	A	C	Uncertain_significance	criteria_provided,_single_submitter	NC_000016.10:g.49637220A>C	ZNF423	Q2M1K9-2	584	PF00096	13	3	4	2023798,139436,977930	3893379,3378196,3472130,4070904	23	0	https://www.metadome.app/metadome/position/GRCh38.p14/chr16/49637220/
chr16	49637237	1023657	G	A	Uncertain_significance	criteria_provided,_single_submitter	NC_000016.10:g.49637237G>A	ZNF423	Q2M1K9	639	PF00096	8	1	2	638658	2575946,1709274	8	0	https://www.metadome.app/metadome/position/GRCh38.p14/chr16/49637235/
chr16	49637237	1023657	G	A	Uncertain_significance	criteria_provided,_single_submitter	NC_000016.10:g.49637237G>A	ZNF423	Q2M1K9-2	579	PF00096	8	1	2	638658	2575946,1709274	8	0	https://www.metadome.app/metadome/position/GRCh38.p14/chr16/49637235/
chr16	49637237	1023657	G	A	Uncertain_significance	criteria_provided,_single_submitter	NC_000016.10:g.49637237G>A	ZNF423	Q2M1K9-2	579	PF00096	8	1	2	638658	2575946,1709274	8	0	https://www.metadome.app/metadome/position/GRCh38.p14/chr16/49637235/
chr16	49637650	3987033	A	G	Uncertain_significance	criteria_provided,_single_submitter	NC_000016.10:g.49637650A>G	ZNF423	Q2M1K9	501	PF00096	22	2	3	2883999,1804424	1699393,1708247,1684454	26	0	https://www.metadome.app/metadome/position/GRCh38.p14/chr16/49637649/
chr16	49637650	3987033	A	G	Uncertain_significance	criteria_provided,_single_submitter	NC_000016.10:g.49637650A>G	ZNF423	Q2M1K9-2	441	PF00096	22	2	3	2883999,1804424	1699393,1708247,1684454	26	0	https://www.metadome.app/metadome/position/GRCh38.p14/chr16/49637649/
chr16	49637650	3987033	A	G	Uncertain_significance	criteria_provided,_single_submitter	NC_000016.10:g.49637650A>G	ZNF423	Q2M1K9-2	441	PF00096	22	2	3	2883999,1804424	1699393,1708247,1684454	26	0	https://www.metadome.app/metadome/position/GRCh38.p14/chr16/49637649/
chr16	49637651	1502794	C	T	Uncertain_significance	criteria_provided,_single_submitter	NC_000016.10:g.49637651C>T	ZNF423	Q2M1K9	501	PF00096	22	2	3	2883999,1804424	1699393,1708247,1684454	26	0	https://www.metadome.app/metadome/position/GRCh38.p14/chr16/49637649/
chr16	49637651	1502794	C	T	Uncertain_significance	criteria_provided,_single_submitter	NC_000016.10:g.49637651C>T	ZNF423	Q2M1K9-2	441	PF00096	22	2	3	2883999,1804424	1699393,1708247,1684454	26	0	https://www.metadome.app/metadome/position/GRCh38.p14/chr16/49637649/
chr16	49637651	1502794	C	T	Uncertain_significance	criteria_provided,_single_submitter	NC_000016.10:g.49637651C>T	ZNF423	Q2M1K9-2	441	PF00096	22	2	3	2883999,1804424	1699393,1708247,1684454	26	0	https://www.metadome.app/metadome/position/GRCh38.p14/chr16/49637649/
chr16	49637654	1053189	G	A	Uncertain_significance	criteria_provided,_multiple_submitters,_no_conflicts	NC_000016.10:g.49637654G>A	ZNF423	Q2M1K9	500	PF00096	21	5	3	3911771,139450,1334186,1334182,243049	1176667,1174854,1334185	22	0	https://www.metadome.app/metadome/position/GRCh38.p14/chr16/49637652/
chr16	49637654	1053189	G	A	Uncertain_significance	criteria_provided,_multiple_submitters,_no_conflicts	NC_000016.10:g.49637654G>A	ZNF423	Q2M1K9-2	440	PF00096	21	5	3	3911771,139450,1334186,1334182,243049	1176667,1174854,1334185	22	0	https://www.metadome.app/metadome/position/GRCh38.p14/chr16/49637652/
chr16	49637654	1053189	G	A	Uncertain_significance	criteria_provided,_multiple_submitters,_no_conflicts	NC_000016.10:g.49637654G>A	ZNF423	Q2M1K9-2	440	PF00096	21	5	3	3911771,139450,1334186,1334182,243049	1176667,1174854,1334185	22	0	https://www.metadome.app/metadome/position/GRCh38.p14/chr16/49637652/
chr16	49637674	950656	T	C	Uncertain_significance	criteria_provided,_single_submitter	NC_000016.10:g.49637674T>C	ZNF423	Q2M1K9	493	PF00096	14	4	8	1525978,3490,1184728,139437	1176247,2681780,3489,1708395,2582783,2627588,2446134,1377307	10	0	https://www.metadome.app/metadome/position/GRCh38.p14/chr16/49637673/
chr16	49637674	950656	T	C	Uncertain_significance	criteria_provided,_single_submitter	NC_000016.10:g.49637674T>C	ZNF423	Q2M1K9-2	433	PF00096	14	4	8	1525978,3490,1184728,139437	1176247,2681780,3489,1708395,2582783,2627588,2446134,1377307	10	0	https://www.metadome.app/metadome/position/GRCh38.p14/chr16/49637673/
chr16	49637674	950656	T	C	Uncertain_significance	criteria_provided,_single_submitter	NC_000016.10:g.49637674T>C	ZNF423	Q2M1K9-2	433	PF00096	14	4	8	1525978,3490,1184728,139437	1176247,2681780,3489,1708395,2582783,2627588,2446134,1377307	10	0	https://www.metadome.app/metadome/position/GRCh38.p14/chr16/49637673/
chr16	49637681	473055	C	T	Uncertain_significance	criteria_provided,_single_submitter	NC_000016.10:g.49637681C>T	ZNF423	Q2M1K9	491	PF00096	12	13	7	16750,1075624,41008,637524,664113,3491,3488,3505,430619,430618,1203833,1703853,1705843	984576,4082574,3256922,2505271,391421,1342557,1684412	28	0	https://www.metadome.app/metadome/position/GRCh38.p14/chr16/49637679/
chr16	49637681	473055	C	T	Uncertain_significance	criteria_provided,_single_submitter	NC_000016.10:g.49637681C>T	ZNF423	Q2M1K9-2	431	PF00096	12	13	7	16750,1075624,41008,637524,664113,3491,3488,3505,430619,430618,1203833,1703853,1705843	984576,4082574,3256922,2505271,391421,1342557,1684412	28	0	https://www.metadome.app/metadome/position/GRCh38.p14/chr16/49637679/
chr16	49637681	473055	C	T	Uncertain_significance	criteria_provided,_single_submitter	NC_000016.10:g.49637681C>T	ZNF423	Q2M1K9-2	431	PF00096	12	13	7	16750,1075624,41008,637524,664113,3491,3488,3505,430619,430618,1203833,1703853,1705843	984576,4082574,3256922,2505271,391421,1342557,1684412	28	0	https://www.metadome.app/metadome/position/GRCh38.p14/chr16/49637679/
chr16	49637684	1370508	C	G	Uncertain_significance	criteria_provided,_single_submitter	NC_000016.10:g.49637684C>G	ZNF423	Q2M1K9	490	PF00096	11	2	1	3599545,3066051	264659	33	0	https://www.metadome.app/metadome/position/GRCh38.p14/chr16/49637682/
chr16	49637684	1370508	C	G	Uncertain_significance	criteria_provided,_single_submitter	NC_000016.10:g.49637684C>G	ZNF423	Q2M1K9-2	430	PF00096	11	2	1	3599545,3066051	264659	33	0	https://www.metadome.app/metadome/position/GRCh38.p14/chr16/49637682/
chr16	49637684	1370508	C	G	Uncertain_significance	criteria_provided,_single_submitter	NC_000016.10:g.49637684C>G	ZNF423	Q2M1K9-2	430	PF00096	11	2	1	3599545,3066051	264659	33	0	https://www.metadome.app/metadome/position/GRCh38.p14/chr16/49637682/
chr16	49637687	1901564	A	G	Uncertain_significance	criteria_provided,_single_submitter	NC_000016.10:g.49637687A>G	ZNF423	Q2M1K9	489	PF00096	10	3	3	3504,638657,224777	2681778,547836,3064809	0	0	https://www.metadome.app/metadome/position/GRCh38.p14/chr16/49637685/
chr16	49637687	1901564	A	G	Uncertain_significance	criteria_provided,_single_submitter	NC_000016.10:g.49637687A>G	ZNF423	Q2M1K9-2	429	PF00096	10	3	3	3504,638657,224777	2681778,547836,3064809	0	0	https://www.metadome.app/metadome/position/GRCh38.p14/chr16/49637685/
chr16	49637687	1901564	A	G	Uncertain_significance	criteria_provided,_single_submitter	NC_000016.10:g.49637687A>G	ZNF423	Q2M1K9-2	429	PF00096	10	3	3	3504,638657,224777	2681778,547836,3064809	0	0	https://www.metadome.app/metadome/position/GRCh38.p14/chr16/49637685/
chr16	49637714	3820848	A	T	Uncertain_significance	criteria_provided,_single_submitter	NC_000016.10:g.49637714A>T	ZNF423	Q2M1K9	480	PF00096	1	3	6	3502,1686308,638660	2584360,2681779,2413123,3342501,431481,430206	8	0	https://www.metadome.app/metadome/position/GRCh38.p14/chr16/49637712/
chr16	49637714	3820848	A	T	Uncertain_significance	criteria_provided,_single_submitter	NC_000016.10:g.49637714A>T	ZNF423	Q2M1K9-2	420	PF00096	1	3	6	3502,1686308,638660	2584360,2681779,2413123,3342501,431481,430206	8	0	https://www.metadome.app/metadome/position/GRCh38.p14/chr16/49637712/
chr16	49637714	3820848	A	T	Uncertain_significance	criteria_provided,_single_submitter	NC_000016.10:g.49637714A>T	ZNF423	Q2M1K9-2	420	PF00096	1	3	6	3502,1686308,638660	2584360,2681779,2413123,3342501,431481,430206	8	0	https://www.metadome.app/metadome/position/GRCh38.p14/chr16/49637712/
chr16	49638425	2056360	C	A	Uncertain_significance	criteria_provided,_single_submitter	NC_000016.10:g.49638425C>A	ZNF423	Q2M1K9	243	PF00096	22	2	3	2883999,1804424	1699393,1708247,1684454	26	0	https://www.metadome.app/metadome/position/GRCh38.p14/chr16/49638423/
chr16	49638425	2056360	C	A	Uncertain_significance	criteria_provided,_single_submitter	NC_000016.10:g.49638425C>A	ZNF423	Q2M1K9-2	183	PF00096	22	2	3	2883999,1804424	1699393,1708247,1684454	26	0	https://www.metadome.app/metadome/position/GRCh38.p14/chr16/49638423/
chr16	49638425	2056360	C	A	Uncertain_significance	criteria_provided,_single_submitter	NC_000016.10:g.49638425C>A	ZNF423	Q2M1K9-2	183	PF00096	22	2	3	2883999,1804424	1699393,1708247,1684454	26	0	https://www.metadome.app/metadome/position/GRCh38.p14/chr16/49638423/
chr16	49638429	2001798	C	A	Uncertain_significance	criteria_provided,_single_submitter	NC_000016.10:g.49638429C>A	ZNF423	Q2M1K9	241	PF00096	20	1	3	1332705	1679404,421824,424106	60	0	https://www.metadome.app/metadome/position/GRCh38.p14/chr16/49638429/
chr16	49638429	2001798	C	A	Uncertain_significance	criteria_provided,_single_submitter	NC_000016.10:g.49638429C>A	ZNF423	Q2M1K9-2	181	PF00096	20	1	3	1332705	1679404,421824,424106	60	0	https://www.metadome.app/metadome/position/GRCh38.p14/chr16/49638429/
chr16	49638429	2001798	C	A	Uncertain_significance	criteria_provided,_single_submitter	NC_000016.10:g.49638429C>A	ZNF423	Q2M1K9-2	181	PF00096	20	1	3	1332705	1679404,421824,424106	60	0	https://www.metadome.app/metadome/position/GRCh38.p14/chr16/49638429/
chr16	49638430	2847121	A	G	Uncertain_significance	criteria_provided,_single_submitter	NC_000016.10:g.49638430A>G	ZNF423	Q2M1K9	241	PF00096	20	1	3	1332705	1679404,421824,424106	60	0	https://www.metadome.app/metadome/position/GRCh38.p14/chr16/49638429/
chr16	49638430	2847121	A	G	Uncertain_significance	criteria_provided,_single_submitter	NC_000016.10:g.49638430A>G	ZNF423	Q2M1K9-2	181	PF00096	20	1	3	1332705	1679404,421824,424106	60	0	https://www.metadome.app/metadome/position/GRCh38.p14/chr16/49638429/
chr16	49638430	2847121	A	G	Uncertain_significance	criteria_provided,_single_submitter	NC_000016.10:g.49638430A>G	ZNF423	Q2M1K9-2	181	PF00096	20	1	3	1332705	1679404,421824,424106	60	0	https://www.metadome.app/metadome/position/GRCh38.p14/chr16/49638429/
chr16	49638433	1521317	T	C	Uncertain_significance	criteria_provided,_single_submitter	NC_000016.10:g.49638433T>C	ZNF423	Q2M1K9	240	PF00096	19	17	15	3572462,3498,973193,40066,9002,871532,3984323,3329,638659,1712633,139438,3633366,375372,218952,720,156219,253122	1803087,623223,1678751,3337751,976756,812003,4235518,100800,4072039,1098342,807725,585297,975782,1685478,1120242	2	0	https://www.metadome.app/metadome/position/GRCh38.p14/chr16/49638432/
chr16	49638433	1521317	T	C	Uncertain_significance	criteria_provided,_single_submitter	NC_000016.10:g.49638433T>C	ZNF423	Q2M1K9-2	180	PF00096	19	17	15	3572462,3498,973193,40066,9002,871532,3984323,3329,638659,1712633,139438,3633366,375372,218952,720,156219,253122	1803087,623223,1678751,3337751,976756,812003,4235518,100800,4072039,1098342,807725,585297,975782,1685478,1120242	2	0	https://www.metadome.app/metadome/position/GRCh38.p14/chr16/49638432/
chr16	49638433	1521317	T	C	Uncertain_significance	criteria_provided,_single_submitter	NC_000016.10:g.49638433T>C	ZNF423	Q2M1K9-2	180	PF00096	19	17	15	3572462,3498,973193,40066,9002,871532,3984323,3329,638659,1712633,139438,3633366,375372,218952,720,156219,253122	1803087,623223,1678751,3337751,976756,812003,4235518,100800,4072039,1098342,807725,585297,975782,1685478,1120242	2	0	https://www.metadome.app/metadome/position/GRCh38.p14/chr16/49638432/
chr16	49638445	1436786	G	A	Uncertain_significance	criteria_provided,_multiple_submitters,_no_conflicts	NC_000016.10:g.49638445G>A	ZNF423	Q2M1K9	236	PF00096	15	14	7	8739,208690,409979,16753,1685761,246474,476687,3759154,254673,1702679,18447,1297467,827709,520664	520982,1325776,1297466,1701904,3730857,3252937,2580254	21	0	https://www.metadome.app/metadome/position/GRCh38.p14/chr16/49638444/
chr16	49638445	1436786	G	A	Uncertain_significance	criteria_provided,_multiple_submitters,_no_conflicts	NC_000016.10:g.49638445G>A	ZNF423	Q2M1K9-2	176	PF00096	15	14	7	8739,208690,409979,16753,1685761,246474,476687,3759154,254673,1702679,18447,1297467,827709,520664	520982,1325776,1297466,1701904,3730857,3252937,2580254	21	0	https://www.metadome.app/metadome/position/GRCh38.p14/chr16/49638444/
chr16	49638445	1436786	G	A	Uncertain_significance	criteria_provided,_multiple_submitters,_no_conflicts	NC_000016.10:g.49638445G>A	ZNF423	Q2M1K9-2	176	PF00096	15	14	7	8739,208690,409979,16753,1685761,246474,476687,3759154,254673,1702679,18447,1297467,827709,520664	520982,1325776,1297466,1701904,3730857,3252937,2580254	21	0	https://www.metadome.app/metadome/position/GRCh38.p14/chr16/49638444/
chr16	49638467	1955023	G	A	Uncertain_significance	criteria_provided,_single_submitter	NC_000016.10:g.49638467G>A	ZNF423	Q2M1K9	229	PF00096	8	1	2	638658	2575946,1709274	8	0	https://www.metadome.app/metadome/position/GRCh38.p14/chr16/49638465/
chr16	49638467	1955023	G	A	Uncertain_significance	criteria_provided,_single_submitter	NC_000016.10:g.49638467G>A	ZNF423	Q2M1K9-2	169	PF00096	8	1	2	638658	2575946,1709274	8	0	https://www.metadome.app/metadome/position/GRCh38.p14/chr16/49638465/
chr16	49638467	1955023	G	A	Uncertain_significance	criteria_provided,_single_submitter	NC_000016.10:g.49638467G>A	ZNF423	Q2M1K9-2	169	PF00096	8	1	2	638658	2575946,1709274	8	0	https://www.metadome.app/metadome/position/GRCh38.p14/chr16/49638465/
chr16	49638539	2113485	G	A	Uncertain_significance	criteria_provided,_multiple_submitters,_no_conflicts	NC_000016.10:g.49638539G>A	ZNF423	Q2M1K9	205	PF00096	12	13	7	16750,1075624,41008,637524,664113,3491,3488,3505,430619,430618,1203833,1703853,1705843	984576,4082574,3256922,2505271,391421,1342557,1684412	28	0	https://www.metadome.app/metadome/position/GRCh38.p14/chr16/49638537/
chr16	49638539	2113485	G	A	Uncertain_significance	criteria_provided,_multiple_submitters,_no_conflicts	NC_000016.10:g.49638539G>A	ZNF423	Q2M1K9-2	145	PF00096	12	13	7	16750,1075624,41008,637524,664113,3491,3488,3505,430619,430618,1203833,1703853,1705843	984576,4082574,3256922,2505271,391421,1342557,1684412	28	0	https://www.metadome.app/metadome/position/GRCh38.p14/chr16/49638537/
chr16	49638539	2113485	G	A	Uncertain_significance	criteria_provided,_multiple_submitters,_no_conflicts	NC_000016.10:g.49638539G>A	ZNF423	Q2M1K9-2	145	PF00096	12	13	7	16750,1075624,41008,637524,664113,3491,3488,3505,430619,430618,1203833,1703853,1705843	984576,4082574,3256922,2505271,391421,1342557,1684412	28	0	https://www.metadome.app/metadome/position/GRCh38.p14/chr16/49638537/
chr16	49638568	3898683	T	C	Uncertain_significance	criteria_provided,_single_submitter	NC_000016.10:g.49638568T>C	ZNF423	Q2M1K9	195	PF00096	2	1	3	1188840	812902,1701903,3337752	36	0	https://www.metadome.app/metadome/position/GRCh38.p14/chr16/49638567/
chr16	49638568	3898683	T	C	Uncertain_significance	criteria_provided,_single_submitter	NC_000016.10:g.49638568T>C	ZNF423	Q2M1K9-2	135	PF00096	2	1	3	1188840	812902,1701903,3337752	36	0	https://www.metadome.app/metadome/position/GRCh38.p14/chr16/49638567/
chr16	49638568	3898683	T	C	Uncertain_significance	criteria_provided,_single_submitter	NC_000016.10:g.49638568T>C	ZNF423	Q2M1K9-2	135	PF00096	2	1	3	1188840	812902,1701903,3337752	36	0	https://www.metadome.app/metadome/position/GRCh38.p14/chr16/49638567/
chr16	49638681	1310559	C	A	Uncertain_significance	criteria_provided,_single_submitter	NC_000016.10:g.49638681C>A	ZNF423	Q2M1K9	157	PF00096	20	1	3	1332705	1679404,421824,424106	60	0	https://www.metadome.app/metadome/position/GRCh38.p14/chr16/49638681/
chr16	49638681	1310559	C	A	Uncertain_significance	criteria_provided,_single_submitter	NC_000016.10:g.49638681C>A	ZNF423	Q2M1K9-2	97	PF00096	20	1	3	1332705	1679404,421824,424106	60	0	https://www.metadome.app/metadome/position/GRCh38.p14/chr16/49638681/
chr16	49638681	1310559	C	A	Uncertain_significance	criteria_provided,_single_submitter	NC_000016.10:g.49638681C>A	ZNF423	Q2M1K9-2	97	PF00096	20	1	3	1332705	1679404,421824,424106	60	0	https://www.metadome.app/metadome/position/GRCh38.p14/chr16/49638681/
chr16	49638688	2346187	C	T	Uncertain_significance	criteria_provided,_single_submitter	NC_000016.10:g.49638688C>T	ZNF423	Q2M1K9	155	PF00096	18	14	7	440857,41007,16752,3342304,1703497,3602939,1325777,1325778,56891,520946,2506775,719,224779,11438	975781,1687557,421626,3365893,562205,451767,1675930	18	0	https://www.metadome.app/metadome/position/GRCh38.p14/chr16/49638687/
chr16	49638688	2346187	C	T	Uncertain_significance	criteria_provided,_single_submitter	NC_000016.10:g.49638688C>T	ZNF423	Q2M1K9-2	95	PF00096	18	14	7	440857,41007,16752,3342304,1703497,3602939,1325777,1325778,56891,520946,2506775,719,224779,11438	975781,1687557,421626,3365893,562205,451767,1675930	18	0	https://www.metadome.app/metadome/position/GRCh38.p14/chr16/49638687/
chr16	49638688	2346187	C	T	Uncertain_significance	criteria_provided,_single_submitter	NC_000016.10:g.49638688C>T	ZNF423	Q2M1K9-2	95	PF00096	18	14	7	440857,41007,16752,3342304,1703497,3602939,1325777,1325778,56891,520946,2506775,719,224779,11438	975781,1687557,421626,3365893,562205,451767,1675930	18	0	https://www.metadome.app/metadome/position/GRCh38.p14/chr16/49638687/
chr16	49638706	2629464	C	T	Uncertain_significance	criteria_provided,_single_submitter	NC_000016.10:g.49638706C>T	ZNF423	Q2M1K9	149	PF00096	12	13	7	16750,1075624,41008,637524,664113,3491,3488,3505,430619,430618,1203833,1703853,1705843	984576,4082574,3256922,2505271,391421,1342557,1684412	28	0	https://www.metadome.app/metadome/position/GRCh38.p14/chr16/49638705/
chr16	49638706	2629464	C	T	Uncertain_significance	criteria_provided,_single_submitter	NC_000016.10:g.49638706C>T	ZNF423	Q2M1K9-2	89	PF00096	12	13	7	16750,1075624,41008,637524,664113,3491,3488,3505,430619,430618,1203833,1703853,1705843	984576,4082574,3256922,2505271,391421,1342557,1684412	28	0	https://www.metadome.app/metadome/position/GRCh38.p14/chr16/49638705/
chr16	49638706	2629464	C	T	Uncertain_significance	criteria_provided,_single_submitter	NC_000016.10:g.49638706C>T	ZNF423	Q2M1K9-2	89	PF00096	12	13	7	16750,1075624,41008,637524,664113,3491,3488,3505,430619,430618,1203833,1703853,1705843	984576,4082574,3256922,2505271,391421,1342557,1684412	28	0	https://www.metadome.app/metadome/position/GRCh38.p14/chr16/49638705/
chr16	49638706	3769141	C	A	Uncertain_significance	criteria_provided,_single_submitter	NC_000016.10:g.49638706C>A	ZNF423	Q2M1K9	149	PF00096	12	13	7	16750,1075624,41008,637524,664113,3491,3488,3505,430619,430618,1203833,1703853,1705843	984576,4082574,3256922,2505271,391421,1342557,1684412	28	0	https://www.metadome.app/metadome/position/GRCh38.p14/chr16/49638705/
chr16	49638706	3769141	C	A	Uncertain_significance	criteria_provided,_single_submitter	NC_000016.10:g.49638706C>A	ZNF423	Q2M1K9-2	89	PF00096	12	13	7	16750,1075624,41008,637524,664113,3491,3488,3505,430619,430618,1203833,1703853,1705843	984576,4082574,3256922,2505271,391421,1342557,1684412	28	0	https://www.metadome.app/metadome/position/GRCh38.p14/chr16/49638705/
chr16	49638706	3769141	C	A	Uncertain_significance	criteria_provided,_single_submitter	NC_000016.10:g.49638706C>A	ZNF423	Q2M1K9-2	89	PF00096	12	13	7	16750,1075624,41008,637524,664113,3491,3488,3505,430619,430618,1203833,1703853,1705843	984576,4082574,3256922,2505271,391421,1342557,1684412	28	0	https://www.metadome.app/metadome/position/GRCh38.p14/chr16/49638705/
chr16	49638707	1476802	G	A	Uncertain_significance	criteria_provided,_multiple_submitters,_no_conflicts	NC_000016.10:g.49638707G>A	ZNF423	Q2M1K9	149	PF00096	12	13	7	16750,1075624,41008,637524,664113,3491,3488,3505,430619,430618,1203833,1703853,1705843	984576,4082574,3256922,2505271,391421,1342557,1684412	28	0	https://www.metadome.app/metadome/position/GRCh38.p14/chr16/49638705/
chr16	49638707	1476802	G	A	Uncertain_significance	criteria_provided,_multiple_submitters,_no_conflicts	NC_000016.10:g.49638707G>A	ZNF423	Q2M1K9-2	89	PF00096	12	13	7	16750,1075624,41008,637524,664113,3491,3488,3505,430619,430618,1203833,1703853,1705843	984576,4082574,3256922,2505271,391421,1342557,1684412	28	0	https://www.metadome.app/metadome/position/GRCh38.p14/chr16/49638705/
chr16	49638707	1476802	G	A	Uncertain_significance	criteria_provided,_multiple_submitters,_no_conflicts	NC_000016.10:g.49638707G>A	ZNF423	Q2M1K9-2	89	PF00096	12	13	7	16750,1075624,41008,637524,664113,3491,3488,3505,430619,430618,1203833,1703853,1705843	984576,4082574,3256922,2505271,391421,1342557,1684412	28	0	https://www.metadome.app/metadome/position/GRCh38.p14/chr16/49638705/
chr16	49638740	2249484	A	G	Uncertain_significance	criteria_provided,_single_submitter	NC_000016.10:g.49638740A>G	ZNF423	Q2M1K9	138	PF00096	1	3	6	3502,1686308,638660	2584360,2681779,2413123,3342501,431481,430206	8	0	https://www.metadome.app/metadome/position/GRCh38.p14/chr16/49638738/
chr16	49638740	2249484	A	G	Uncertain_significance	criteria_provided,_single_submitter	NC_000016.10:g.49638740A>G	ZNF423	Q2M1K9-2	78	PF00096	1	3	6	3502,1686308,638660	2584360,2681779,2413123,3342501,431481,430206	8	0	https://www.metadome.app/metadome/position/GRCh38.p14/chr16/49638738/
chr16	49638740	2249484	A	G	Uncertain_significance	criteria_provided,_single_submitter	NC_000016.10:g.49638740A>G	ZNF423	Q2M1K9-2	78	PF00096	1	3	6	3502,1686308,638660	2584360,2681779,2413123,3342501,431481,430206	8	0	https://www.metadome.app/metadome/position/GRCh38.p14/chr16/49638738/
chr16	50292793	4236002	C	T	Uncertain_significance	criteria_provided,_single_submitter	NC_000016.10:g.50292793C>T	ADCY7	P51828	219	PF16214	375	2	1	218354,162090	1722770	0	0	https://www.metadome.app/metadome/position/GRCh38.p14/chr16/50292793/
chr16	50292793	4236002	C	T	Uncertain_significance	criteria_provided,_single_submitter	NC_000016.10:g.50292793C>T	ADCY7	P51828	219	PF16214	375	2	1	218354,162090	1722770	0	0	https://www.metadome.app/metadome/position/GRCh38.p14/chr16/50292793/
chr16	50292793	4236002	C	T	Uncertain_significance	criteria_provided,_single_submitter	NC_000016.10:g.50292793C>T	ADCY7	P51828	219	PF16214	375	2	1	218354,162090	1722770	0	0	https://www.metadome.app/metadome/position/GRCh38.p14/chr16/50292793/
chr16	50292794	3495028	G	A	Uncertain_significance	criteria_provided,_single_submitter	NC_000016.10:g.50292794G>A	ADCY7	P51828	219	PF16214	375	2	1	218354,162090	1722770	0	0	https://www.metadome.app/metadome/position/GRCh38.p14/chr16/50292793/
chr16	50292794	3495028	G	A	Uncertain_significance	criteria_provided,_single_submitter	NC_000016.10:g.50292794G>A	ADCY7	P51828	219	PF16214	375	2	1	218354,162090	1722770	0	0	https://www.metadome.app/metadome/position/GRCh38.p14/chr16/50292793/
chr16	50292794	3495028	G	A	Uncertain_significance	criteria_provided,_single_submitter	NC_000016.10:g.50292794G>A	ADCY7	P51828	219	PF16214	375	2	1	218354,162090	1722770	0	0	https://www.metadome.app/metadome/position/GRCh38.p14/chr16/50292793/
chr16	50294705	3495076	T	C	Uncertain_significance	criteria_provided,_single_submitter	NC_000016.10:g.50294705T>C	ADCY7	P51828	301	PF00211	32	2	1	143053,3764195	812330	0	0	https://www.metadome.app/metadome/position/GRCh38.p14/chr16/50294704/
chr16	50294705	3495076	T	C	Uncertain_significance	criteria_provided,_single_submitter	NC_000016.10:g.50294705T>C	ADCY7	P51828	301	PF00211	32	2	1	143053,3764195	812330	0	0	https://www.metadome.app/metadome/position/GRCh38.p14/chr16/50294704/
chr16	50294705	3495076	T	C	Uncertain_significance	criteria_provided,_single_submitter	NC_000016.10:g.50294705T>C	ADCY7	P51828	301	PF00211	32	2	1	143053,3764195	812330	0	0	https://www.metadome.app/metadome/position/GRCh38.p14/chr16/50294704/
chr16	50298986	4235968	C	T	Uncertain_significance	criteria_provided,_single_submitter	NC_000016.10:g.50298986C>T	ADCY7	P51828	344	PF00211	75	0	1		974657	0	0	https://www.metadome.app/metadome/position/GRCh38.p14/chr16/50298985/
chr16	50298986	4235968	C	T	Uncertain_significance	criteria_provided,_single_submitter	NC_000016.10:g.50298986C>T	ADCY7	P51828	344	PF00211	75	0	1		974657	0	0	https://www.metadome.app/metadome/position/GRCh38.p14/chr16/50298985/
chr16	50298986	4235968	C	T	Uncertain_significance	criteria_provided,_single_submitter	NC_000016.10:g.50298986C>T	ADCY7	P51828	344	PF00211	75	0	1		974657	0	0	https://www.metadome.app/metadome/position/GRCh38.p14/chr16/50298985/
chr16	50304528	2396214	G	A	Uncertain_significance	criteria_provided,_single_submitter	NC_000016.10:g.50304528G>A	ADCY7	P51828	513	PF06327	29	0	1		1201606	0	0	https://www.metadome.app/metadome/position/GRCh38.p14/chr16/50304528/
chr16	50304528	2396214	G	A	Uncertain_significance	criteria_provided,_single_submitter	NC_000016.10:g.50304528G>A	ADCY7	P51828	513	PF06327	29	0	1		1201606	0	0	https://www.metadome.app/metadome/position/GRCh38.p14/chr16/50304528/
chr16	50304528	2396214	G	A	Uncertain_significance	criteria_provided,_single_submitter	NC_000016.10:g.50304528G>A	ADCY7	P51828	513	PF06327	29	0	1		1201606	0	0	https://www.metadome.app/metadome/position/GRCh38.p14/chr16/50304528/
chr16	50314036	4235939	A	G	Uncertain_significance	criteria_provided,_single_submitter	NC_000016.10:g.50314036A>G	ADCY7	P51828	944	PF00211	68	0	1		801998	0	0	https://www.metadome.app/metadome/position/GRCh38.p14/chr16/50314036/
chr16	50314036	4235939	A	G	Uncertain_significance	criteria_provided,_single_submitter	NC_000016.10:g.50314036A>G	ADCY7	P51828	944	PF00211	68	0	1		801998	0	0	https://www.metadome.app/metadome/position/GRCh38.p14/chr16/50314036/
chr16	50314036	4235939	A	G	Uncertain_significance	criteria_provided,_single_submitter	NC_000016.10:g.50314036A>G	ADCY7	P51828	944	PF00211	68	0	1		801998	0	0	https://www.metadome.app/metadome/position/GRCh38.p14/chr16/50314036/
chr16	50314316	3495159	A	G	Uncertain_significance	criteria_provided,_single_submitter	NC_000016.10:g.50314316A>G	ADCY7	P51828	961	PF00211	75	0	1		974657	0	0	https://www.metadome.app/metadome/position/GRCh38.p14/chr16/50314316/
chr16	50314316	3495159	A	G	Uncertain_significance	criteria_provided,_single_submitter	NC_000016.10:g.50314316A>G	ADCY7	P51828	961	PF00211	75	0	1		974657	0	0	https://www.metadome.app/metadome/position/GRCh38.p14/chr16/50314316/
chr16	50314316	3495159	A	G	Uncertain_significance	criteria_provided,_single_submitter	NC_000016.10:g.50314316A>G	ADCY7	P51828	961	PF00211	75	0	1		974657	0	0	https://www.metadome.app/metadome/position/GRCh38.p14/chr16/50314316/
chr16	50350049	3992985	C	T	Uncertain_significance	criteria_provided,_single_submitter	NC_000016.10:g.50350049C>T	BRD7	Q9NPI1	189	PF00439	50	0	1		452882	1	0	https://www.metadome.app/metadome/position/GRCh38.p14/chr16/50350047/
chr16	50350049	3992985	C	T	Uncertain_significance	criteria_provided,_single_submitter	NC_000016.10:g.50350049C>T	BRD7	Q9NPI1-2	189	PF00439	50	0	1		452882	1	0	https://www.metadome.app/metadome/position/GRCh38.p14/chr16/50350047/
chr16	50673888	4171449	G	A	Uncertain_significance	criteria_provided,_single_submitter	NC_000016.10:g.50673888G>A	SNX20	Q7Z614	157	PF00787	54	1	0	30194		0	0	https://www.metadome.app/metadome/position/GRCh38.p14/chr16/50673886/
chr16	50699526	1026696	A	G	Uncertain_significance	criteria_provided,_single_submitter	NC_000016.10:g.50699526A>G	NOD2	Q9HC29	38	PF00619	8	0	1		1184594	1	0	https://www.metadome.app/metadome/position/GRCh38.p14/chr16/50699526/
chr16	50699526	1026696	A	G	Uncertain_significance	criteria_provided,_single_submitter	NC_000016.10:g.50699526A>G	NOD2	Q9HC29-2	11	PF00619	8	0	1		1184594	1	0	https://www.metadome.app/metadome/position/GRCh38.p14/chr16/50699526/
chr16	50699688	660017	G	T	Uncertain_significance	criteria_provided,_multiple_submitters,_no_conflicts	NC_000016.10:g.50699688G>T	NOD2	Q9HC29	92	PF00619	56	0	1		871388	1	0	https://www.metadome.app/metadome/position/GRCh38.p14/chr16/50699688/
chr16	50699688	660017	G	T	Uncertain_significance	criteria_provided,_multiple_submitters,_no_conflicts	NC_000016.10:g.50699688G>T	NOD2	Q9HC29-2	65	PF00619	56	0	1		871388	1	0	https://www.metadome.app/metadome/position/GRCh38.p14/chr16/50699688/
chr16	50710813	97884	C	T	Uncertain_significance	criteria_provided,_multiple_submitters,_no_conflicts	NC_000016.10:g.50710813C>T	NOD2	Q9HC29	301	PF05729	9	0	1		374310	0	0	https://www.metadome.app/metadome/position/GRCh38.p14/chr16/50710812/
chr16	50710813	97884	C	T	Uncertain_significance	criteria_provided,_multiple_submitters,_no_conflicts	NC_000016.10:g.50710813C>T	NOD2	Q9HC29-2	274	PF05729	9	0	1		374310	0	0	https://www.metadome.app/metadome/position/GRCh38.p14/chr16/50710812/
chr16	50710816	3759143	G	A	Uncertain_significance	criteria_provided,_single_submitter	NC_000016.10:g.50710816G>A	NOD2	Q9HC29	302	PF05729	10	1	0	2499461		0	0	https://www.metadome.app/metadome/position/GRCh38.p14/chr16/50710815/
chr16	50710816	3759143	G	A	Uncertain_significance	criteria_provided,_single_submitter	NC_000016.10:g.50710816G>A	NOD2	Q9HC29-2	275	PF05729	10	1	0	2499461		0	0	https://www.metadome.app/metadome/position/GRCh38.p14/chr16/50710815/
chr16	50710945	2117148	T	C	Uncertain_significance	criteria_provided,_single_submitter	NC_000016.10:g.50710945T>C	NOD2	Q9HC29	345	PF05729	54	1	0	2499457		0	0	https://www.metadome.app/metadome/position/GRCh38.p14/chr16/50710944/
chr16	50710945	2117148	T	C	Uncertain_significance	criteria_provided,_single_submitter	NC_000016.10:g.50710945T>C	NOD2	Q9HC29-2	318	PF05729	54	1	0	2499457		0	0	https://www.metadome.app/metadome/position/GRCh38.p14/chr16/50710944/
chr16	50712156	3762558	A	G	Uncertain_significance	criteria_provided,_single_submitter	NC_000016.10:g.50712156A>G	NOD2	Q9HC29	749	PF17776	113	1	0	2499460		0	0	https://www.metadome.app/metadome/position/GRCh38.p14/chr16/50712156/
chr16	50712156	3762558	A	G	Uncertain_significance	criteria_provided,_single_submitter	NC_000016.10:g.50712156A>G	NOD2	Q9HC29-2	722	PF17776	113	1	0	2499460		0	0	https://www.metadome.app/metadome/position/GRCh38.p14/chr16/50712156/
chr16	50725552	3362267	T	G	Uncertain_significance	criteria_provided,_single_submitter	NC_000016.10:g.50725552T>G	NOD2	Q9HC29	982	PF13516	2	0	1		844272	0	0	https://www.metadome.app/metadome/position/GRCh38.p14/chr16/50725550/
chr16	50725552	3362267	T	G	Uncertain_significance	criteria_provided,_single_submitter	NC_000016.10:g.50725552T>G	NOD2	Q9HC29-2	955	PF13516	2	0	1		844272	0	0	https://www.metadome.app/metadome/position/GRCh38.p14/chr16/50725550/
chr16	50729829	3754231	A	C	Uncertain_significance	criteria_provided,_single_submitter	NC_000016.10:g.50729829A>C	NOD2	Q9HC29	993	PF13516	13	0	1		1058404	0	0	https://www.metadome.app/metadome/position/GRCh38.p14/chr16/50729828/
chr16	50729829	3754231	A	C	Uncertain_significance	criteria_provided,_single_submitter	NC_000016.10:g.50729829A>C	NOD2	Q9HC29-2	966	PF13516	13	0	1		1058404	0	0	https://www.metadome.app/metadome/position/GRCh38.p14/chr16/50729828/
chr16	50729847	641566	G	C	Uncertain_significance	criteria_provided,_multiple_submitters,_no_conflicts	NC_000016.10:g.50729847G>C	NOD2	Q9HC29	999	PF13516	19	1	0	3235890		1	0	https://www.metadome.app/metadome/position/GRCh38.p14/chr16/50729846/
chr16	50729847	641566	G	C	Uncertain_significance	criteria_provided,_multiple_submitters,_no_conflicts	NC_000016.10:g.50729847G>C	NOD2	Q9HC29-2	972	PF13516	19	1	0	3235890		1	0	https://www.metadome.app/metadome/position/GRCh38.p14/chr16/50729846/
chr16	50786890	3032767	T	C	Uncertain_significance	no_assertion_criteria_provided	NC_000016.10:g.50786890T>C	CYLD	Q9NQC7	662	PF00443	72	0	1		1713185	0	0	https://www.metadome.app/metadome/position/GRCh38.p14/chr16/50786889/
chr16	50786890	3032767	T	C	Uncertain_significance	no_assertion_criteria_provided	NC_000016.10:g.50786890T>C	CYLD	Q9NQC7	662	PF00443	72	0	1		1713185	0	0	https://www.metadome.app/metadome/position/GRCh38.p14/chr16/50786889/
chr16	50786890	3032767	T	C	Uncertain_significance	no_assertion_criteria_provided	NC_000016.10:g.50786890T>C	CYLD	Q9NQC7-2	659	PF00443	72	0	1		1713185	0	0	https://www.metadome.app/metadome/position/GRCh38.p14/chr16/50786889/
chr16	50786890	3032767	T	C	Uncertain_significance	no_assertion_criteria_provided	NC_000016.10:g.50786890T>C	CYLD	Q9NQC7-2	659	PF00443	72	0	1		1713185	0	0	https://www.metadome.app/metadome/position/GRCh38.p14/chr16/50786889/
chr16	50786890	3032767	T	C	Uncertain_significance	no_assertion_criteria_provided	NC_000016.10:g.50786890T>C	CYLD	Q9NQC7-2	659	PF00443	72	0	1		1713185	0	0	https://www.metadome.app/metadome/position/GRCh38.p14/chr16/50786889/
chr16	50786946	267244	G	C	Uncertain_significance	criteria_provided,_single_submitter	NC_000016.10:g.50786946G>C	CYLD	Q9NQC7	681	PF00443	90	1	1	1193570	2500245	0	0	https://www.metadome.app/metadome/position/GRCh38.p14/chr16/50786946/
chr16	50786946	267244	G	C	Uncertain_significance	criteria_provided,_single_submitter	NC_000016.10:g.50786946G>C	CYLD	Q9NQC7	681	PF00443	90	1	1	1193570	2500245	0	0	https://www.metadome.app/metadome/position/GRCh38.p14/chr16/50786946/
chr16	50786946	267244	G	C	Uncertain_significance	criteria_provided,_single_submitter	NC_000016.10:g.50786946G>C	CYLD	Q9NQC7-2	678	PF00443	90	1	1	1193570	2500245	0	0	https://www.metadome.app/metadome/position/GRCh38.p14/chr16/50786946/
chr16	50786946	267244	G	C	Uncertain_significance	criteria_provided,_single_submitter	NC_000016.10:g.50786946G>C	CYLD	Q9NQC7-2	678	PF00443	90	1	1	1193570	2500245	0	0	https://www.metadome.app/metadome/position/GRCh38.p14/chr16/50786946/
chr16	50786946	267244	G	C	Uncertain_significance	criteria_provided,_single_submitter	NC_000016.10:g.50786946G>C	CYLD	Q9NQC7-2	678	PF00443	90	1	1	1193570	2500245	0	0	https://www.metadome.app/metadome/position/GRCh38.p14/chr16/50786946/
chr16	50791621	2681061	A	C	Uncertain_significance	criteria_provided,_single_submitter	NC_000016.10:g.50791621A>C	CYLD	Q9NQC7	724	PF00443	131	0	1		1713170	0	0	https://www.metadome.app/metadome/position/GRCh38.p14/chr16/50791619/
chr16	50791621	2681061	A	C	Uncertain_significance	criteria_provided,_single_submitter	NC_000016.10:g.50791621A>C	CYLD	Q9NQC7	724	PF00443	131	0	1		1713170	0	0	https://www.metadome.app/metadome/position/GRCh38.p14/chr16/50791619/
chr16	50791621	2681061	A	C	Uncertain_significance	criteria_provided,_single_submitter	NC_000016.10:g.50791621A>C	CYLD	Q9NQC7-2	721	PF00443	131	0	1		1713170	0	0	https://www.metadome.app/metadome/position/GRCh38.p14/chr16/50791619/
chr16	50791621	2681061	A	C	Uncertain_significance	criteria_provided,_single_submitter	NC_000016.10:g.50791621A>C	CYLD	Q9NQC7-2	721	PF00443	131	0	1		1713170	0	0	https://www.metadome.app/metadome/position/GRCh38.p14/chr16/50791619/
chr16	50791621	2681061	A	C	Uncertain_significance	criteria_provided,_single_submitter	NC_000016.10:g.50791621A>C	CYLD	Q9NQC7-2	721	PF00443	131	0	1		1713170	0	0	https://www.metadome.app/metadome/position/GRCh38.p14/chr16/50791619/
chr16	50792601	4008702	C	T	Uncertain_significance	criteria_provided,_single_submitter	NC_000016.10:g.50792601C>T	CYLD	Q9NQC7	749	PF00443	148	1	1	1328232	4072033	0	0	https://www.metadome.app/metadome/position/GRCh38.p14/chr16/50792600/
chr16	50792601	4008702	C	T	Uncertain_significance	criteria_provided,_single_submitter	NC_000016.10:g.50792601C>T	CYLD	Q9NQC7	749	PF00443	148	1	1	1328232	4072033	0	0	https://www.metadome.app/metadome/position/GRCh38.p14/chr16/50792600/
chr16	50792601	4008702	C	T	Uncertain_significance	criteria_provided,_single_submitter	NC_000016.10:g.50792601C>T	CYLD	Q9NQC7-2	746	PF00443	148	1	1	1328232	4072033	0	0	https://www.metadome.app/metadome/position/GRCh38.p14/chr16/50792600/
chr16	50792601	4008702	C	T	Uncertain_significance	criteria_provided,_single_submitter	NC_000016.10:g.50792601C>T	CYLD	Q9NQC7-2	746	PF00443	148	1	1	1328232	4072033	0	0	https://www.metadome.app/metadome/position/GRCh38.p14/chr16/50792600/
chr16	50792601	4008702	C	T	Uncertain_significance	criteria_provided,_single_submitter	NC_000016.10:g.50792601C>T	CYLD	Q9NQC7-2	746	PF00443	148	1	1	1328232	4072033	0	0	https://www.metadome.app/metadome/position/GRCh38.p14/chr16/50792600/
chr16	50794320	2681047	G	C	Uncertain_significance	criteria_provided,_single_submitter	NC_000016.10:g.50794320G>C	CYLD	Q9NQC7	860	PF00443	199	1	0	2444461		0	0	https://www.metadome.app/metadome/position/GRCh38.p14/chr16/50794320/
chr16	50794320	2681047	G	C	Uncertain_significance	criteria_provided,_single_submitter	NC_000016.10:g.50794320G>C	CYLD	Q9NQC7	860	PF00443	199	1	0	2444461		0	0	https://www.metadome.app/metadome/position/GRCh38.p14/chr16/50794320/
chr16	50794320	2681047	G	C	Uncertain_significance	criteria_provided,_single_submitter	NC_000016.10:g.50794320G>C	CYLD	Q9NQC7-2	857	PF00443	199	1	0	2444461		0	0	https://www.metadome.app/metadome/position/GRCh38.p14/chr16/50794320/
chr16	50794320	2681047	G	C	Uncertain_significance	criteria_provided,_single_submitter	NC_000016.10:g.50794320G>C	CYLD	Q9NQC7-2	857	PF00443	199	1	0	2444461		0	0	https://www.metadome.app/metadome/position/GRCh38.p14/chr16/50794320/
chr16	50794320	2681047	G	C	Uncertain_significance	criteria_provided,_single_submitter	NC_000016.10:g.50794320G>C	CYLD	Q9NQC7-2	857	PF00443	199	1	0	2444461		0	0	https://www.metadome.app/metadome/position/GRCh38.p14/chr16/50794320/
chr16	51138785	2056598	G	A	Uncertain_significance	criteria_provided,_multiple_submitters,_no_conflicts	NC_000016.10:g.51138785G>A	SALL1	Q9NSC2	1146	PF00096	13	3	4	2023798,139436,977930	3893379,3378196,3472130,4070904	23	0	https://www.metadome.app/metadome/position/GRCh38.p14/chr16/51138784/
chr16	51138785	2056598	G	A	Uncertain_significance	criteria_provided,_multiple_submitters,_no_conflicts	NC_000016.10:g.51138785G>A	SALL1	Q9NSC2	1146	PF00096	13	3	4	2023798,139436,977930	3893379,3378196,3472130,4070904	23	0	https://www.metadome.app/metadome/position/GRCh38.p14/chr16/51138784/
chr16	51138785	2056598	G	A	Uncertain_significance	criteria_provided,_multiple_submitters,_no_conflicts	NC_000016.10:g.51138785G>A	SALL1	Q9NSC2	1146	PF00096	13	3	4	2023798,139436,977930	3893379,3378196,3472130,4070904	23	0	https://www.metadome.app/metadome/position/GRCh38.p14/chr16/51138784/
chr16	51138785	2056598	G	A	Uncertain_significance	criteria_provided,_multiple_submitters,_no_conflicts	NC_000016.10:g.51138785G>A	SALL1	Q9NSC2-2	1049	PF00096	13	3	4	2023798,139436,977930	3893379,3378196,3472130,4070904	23	0	https://www.metadome.app/metadome/position/GRCh38.p14/chr16/51138784/
chr16	51138820	3360235	G	C	Uncertain_significance	criteria_provided,_single_submitter	NC_000016.10:g.51138820G>C	SALL1	Q9NSC2	1134	PF00096	1	3	6	3502,1686308,638660	2584360,2681779,2413123,3342501,431481,430206	8	0	https://www.metadome.app/metadome/position/GRCh38.p14/chr16/51138820/
chr16	51138820	3360235	G	C	Uncertain_significance	criteria_provided,_single_submitter	NC_000016.10:g.51138820G>C	SALL1	Q9NSC2	1134	PF00096	1	3	6	3502,1686308,638660	2584360,2681779,2413123,3342501,431481,430206	8	0	https://www.metadome.app/metadome/position/GRCh38.p14/chr16/51138820/
chr16	51138820	3360235	G	C	Uncertain_significance	criteria_provided,_single_submitter	NC_000016.10:g.51138820G>C	SALL1	Q9NSC2	1134	PF00096	1	3	6	3502,1686308,638660	2584360,2681779,2413123,3342501,431481,430206	8	0	https://www.metadome.app/metadome/position/GRCh38.p14/chr16/51138820/
chr16	51138820	3360235	G	C	Uncertain_significance	criteria_provided,_single_submitter	NC_000016.10:g.51138820G>C	SALL1	Q9NSC2-2	1037	PF00096	1	3	6	3502,1686308,638660	2584360,2681779,2413123,3342501,431481,430206	8	0	https://www.metadome.app/metadome/position/GRCh38.p14/chr16/51138820/
chr16	51139134	1006535	T	C	Uncertain_significance	criteria_provided,_multiple_submitters,_no_conflicts	NC_000016.10:g.51139134T>C	SALL1	Q9NSC2	1030	PF00096	2	1	3	1188840	812902,1701903,3337752	36	0	https://www.metadome.app/metadome/position/GRCh38.p14/chr16/51139132/
chr16	51139134	1006535	T	C	Uncertain_significance	criteria_provided,_multiple_submitters,_no_conflicts	NC_000016.10:g.51139134T>C	SALL1	Q9NSC2	1030	PF00096	2	1	3	1188840	812902,1701903,3337752	36	0	https://www.metadome.app/metadome/position/GRCh38.p14/chr16/51139132/
chr16	51139134	1006535	T	C	Uncertain_significance	criteria_provided,_multiple_submitters,_no_conflicts	NC_000016.10:g.51139134T>C	SALL1	Q9NSC2	1030	PF00096	2	1	3	1188840	812902,1701903,3337752	36	0	https://www.metadome.app/metadome/position/GRCh38.p14/chr16/51139132/
chr16	51139134	1006535	T	C	Uncertain_significance	criteria_provided,_multiple_submitters,_no_conflicts	NC_000016.10:g.51139134T>C	SALL1	Q9NSC2-2	933	PF00096	2	1	3	1188840	812902,1701903,3337752	36	0	https://www.metadome.app/metadome/position/GRCh38.p14/chr16/51139132/
chr16	51139862	2526127	A	G	Uncertain_significance	criteria_provided,_single_submitter	NC_000016.10:g.51139862A>G	SALL1	Q9NSC2	787	PF00096	22	2	3	2883999,1804424	1699393,1708247,1684454	26	0	https://www.metadome.app/metadome/position/GRCh38.p14/chr16/51139861/
chr16	51139862	2526127	A	G	Uncertain_significance	criteria_provided,_single_submitter	NC_000016.10:g.51139862A>G	SALL1	Q9NSC2	787	PF00096	22	2	3	2883999,1804424	1699393,1708247,1684454	26	0	https://www.metadome.app/metadome/position/GRCh38.p14/chr16/51139861/
chr16	51139862	2526127	A	G	Uncertain_significance	criteria_provided,_single_submitter	NC_000016.10:g.51139862A>G	SALL1	Q9NSC2	787	PF00096	22	2	3	2883999,1804424	1699393,1708247,1684454	26	0	https://www.metadome.app/metadome/position/GRCh38.p14/chr16/51139861/
chr16	51139862	2526127	A	G	Uncertain_significance	criteria_provided,_single_submitter	NC_000016.10:g.51139862A>G	SALL1	Q9NSC2-2	690	PF00096	22	2	3	2883999,1804424	1699393,1708247,1684454	26	0	https://www.metadome.app/metadome/position/GRCh38.p14/chr16/51139861/
chr16	51139865	3774700	C	T	Uncertain_significance	criteria_provided,_single_submitter	NC_000016.10:g.51139865C>T	SALL1	Q9NSC2	786	PF00096	21	5	3	3911771,139450,1334186,1334182,243049	1176667,1174854,1334185	22	0	https://www.metadome.app/metadome/position/GRCh38.p14/chr16/51139864/
chr16	51139865	3774700	C	T	Uncertain_significance	criteria_provided,_single_submitter	NC_000016.10:g.51139865C>T	SALL1	Q9NSC2	786	PF00096	21	5	3	3911771,139450,1334186,1334182,243049	1176667,1174854,1334185	22	0	https://www.metadome.app/metadome/position/GRCh38.p14/chr16/51139864/
chr16	51139865	3774700	C	T	Uncertain_significance	criteria_provided,_single_submitter	NC_000016.10:g.51139865C>T	SALL1	Q9NSC2	786	PF00096	21	5	3	3911771,139450,1334186,1334182,243049	1176667,1174854,1334185	22	0	https://www.metadome.app/metadome/position/GRCh38.p14/chr16/51139864/
chr16	51139865	3774700	C	T	Uncertain_significance	criteria_provided,_single_submitter	NC_000016.10:g.51139865C>T	SALL1	Q9NSC2-2	689	PF00096	21	5	3	3911771,139450,1334186,1334182,243049	1176667,1174854,1334185	22	0	https://www.metadome.app/metadome/position/GRCh38.p14/chr16/51139864/
chr16	51139884	3605512	C	T	Uncertain_significance	criteria_provided,_single_submitter	NC_000016.10:g.51139884C>T	SALL1	Q9NSC2	780	PF00096	15	14	7	8739,208690,409979,16753,1685761,246474,476687,3759154,254673,1702679,18447,1297467,827709,520664	520982,1325776,1297466,1701904,3730857,3252937,2580254	21	0	https://www.metadome.app/metadome/position/GRCh38.p14/chr16/51139882/
chr16	51139884	3605512	C	T	Uncertain_significance	criteria_provided,_single_submitter	NC_000016.10:g.51139884C>T	SALL1	Q9NSC2	780	PF00096	15	14	7	8739,208690,409979,16753,1685761,246474,476687,3759154,254673,1702679,18447,1297467,827709,520664	520982,1325776,1297466,1701904,3730857,3252937,2580254	21	0	https://www.metadome.app/metadome/position/GRCh38.p14/chr16/51139882/
chr16	51139884	3605512	C	T	Uncertain_significance	criteria_provided,_single_submitter	NC_000016.10:g.51139884C>T	SALL1	Q9NSC2	780	PF00096	15	14	7	8739,208690,409979,16753,1685761,246474,476687,3759154,254673,1702679,18447,1297467,827709,520664	520982,1325776,1297466,1701904,3730857,3252937,2580254	21	0	https://www.metadome.app/metadome/position/GRCh38.p14/chr16/51139882/
chr16	51139884	3605512	C	T	Uncertain_significance	criteria_provided,_single_submitter	NC_000016.10:g.51139884C>T	SALL1	Q9NSC2-2	683	PF00096	15	14	7	8739,208690,409979,16753,1685761,246474,476687,3759154,254673,1702679,18447,1297467,827709,520664	520982,1325776,1297466,1701904,3730857,3252937,2580254	21	0	https://www.metadome.app/metadome/position/GRCh38.p14/chr16/51139882/
chr16	51139884	3949316	C	A	Uncertain_significance	criteria_provided,_single_submitter	NC_000016.10:g.51139884C>A	SALL1	Q9NSC2	780	PF00096	15	14	7	8739,208690,409979,16753,1685761,246474,476687,3759154,254673,1702679,18447,1297467,827709,520664	520982,1325776,1297466,1701904,3730857,3252937,2580254	21	0	https://www.metadome.app/metadome/position/GRCh38.p14/chr16/51139882/
chr16	51139884	3949316	C	A	Uncertain_significance	criteria_provided,_single_submitter	NC_000016.10:g.51139884C>A	SALL1	Q9NSC2	780	PF00096	15	14	7	8739,208690,409979,16753,1685761,246474,476687,3759154,254673,1702679,18447,1297467,827709,520664	520982,1325776,1297466,1701904,3730857,3252937,2580254	21	0	https://www.metadome.app/metadome/position/GRCh38.p14/chr16/51139882/
chr16	51139884	3949316	C	A	Uncertain_significance	criteria_provided,_single_submitter	NC_000016.10:g.51139884C>A	SALL1	Q9NSC2	780	PF00096	15	14	7	8739,208690,409979,16753,1685761,246474,476687,3759154,254673,1702679,18447,1297467,827709,520664	520982,1325776,1297466,1701904,3730857,3252937,2580254	21	0	https://www.metadome.app/metadome/position/GRCh38.p14/chr16/51139882/
chr16	51139884	3949316	C	A	Uncertain_significance	criteria_provided,_single_submitter	NC_000016.10:g.51139884C>A	SALL1	Q9NSC2-2	683	PF00096	15	14	7	8739,208690,409979,16753,1685761,246474,476687,3759154,254673,1702679,18447,1297467,827709,520664	520982,1325776,1297466,1701904,3730857,3252937,2580254	21	0	https://www.metadome.app/metadome/position/GRCh38.p14/chr16/51139882/
chr16	51139886	1310603	A	G	Uncertain_significance	criteria_provided,_single_submitter	NC_000016.10:g.51139886A>G	SALL1	Q9NSC2	779	PF00096	14	4	8	1525978,3490,1184728,139437	1176247,2681780,3489,1708395,2582783,2627588,2446134,1377307	10	0	https://www.metadome.app/metadome/position/GRCh38.p14/chr16/51139885/
chr16	51139886	1310603	A	G	Uncertain_significance	criteria_provided,_single_submitter	NC_000016.10:g.51139886A>G	SALL1	Q9NSC2	779	PF00096	14	4	8	1525978,3490,1184728,139437	1176247,2681780,3489,1708395,2582783,2627588,2446134,1377307	10	0	https://www.metadome.app/metadome/position/GRCh38.p14/chr16/51139885/
chr16	51139886	1310603	A	G	Uncertain_significance	criteria_provided,_single_submitter	NC_000016.10:g.51139886A>G	SALL1	Q9NSC2	779	PF00096	14	4	8	1525978,3490,1184728,139437	1176247,2681780,3489,1708395,2582783,2627588,2446134,1377307	10	0	https://www.metadome.app/metadome/position/GRCh38.p14/chr16/51139885/
chr16	51139886	1310603	A	G	Uncertain_significance	criteria_provided,_single_submitter	NC_000016.10:g.51139886A>G	SALL1	Q9NSC2-2	682	PF00096	14	4	8	1525978,3490,1184728,139437	1176247,2681780,3489,1708395,2582783,2627588,2446134,1377307	10	0	https://www.metadome.app/metadome/position/GRCh38.p14/chr16/51139885/
chr16	51140000	3338766	C	T	Uncertain_significance	criteria_provided,_single_submitter	NC_000016.10:g.51140000C>T	SALL1	Q9NSC2	741	PF00096	8	1	2	638658	2575946,1709274	8	0	https://www.metadome.app/metadome/position/GRCh38.p14/chr16/51139999/
chr16	51140000	3338766	C	T	Uncertain_significance	criteria_provided,_single_submitter	NC_000016.10:g.51140000C>T	SALL1	Q9NSC2	741	PF00096	8	1	2	638658	2575946,1709274	8	0	https://www.metadome.app/metadome/position/GRCh38.p14/chr16/51139999/
chr16	51140000	3338766	C	T	Uncertain_significance	criteria_provided,_single_submitter	NC_000016.10:g.51140000C>T	SALL1	Q9NSC2	741	PF00096	8	1	2	638658	2575946,1709274	8	0	https://www.metadome.app/metadome/position/GRCh38.p14/chr16/51139999/
chr16	51140000	3338766	C	T	Uncertain_significance	criteria_provided,_single_submitter	NC_000016.10:g.51140000C>T	SALL1	Q9NSC2-2	644	PF00096	8	1	2	638658	2575946,1709274	8	0	https://www.metadome.app/metadome/position/GRCh38.p14/chr16/51139999/
chr16	51140018	1939105	T	C	Uncertain_significance	criteria_provided,_single_submitter	NC_000016.10:g.51140018T>C	SALL1	Q9NSC2	735	PF00096	2	1	3	1188840	812902,1701903,3337752	36	0	https://www.metadome.app/metadome/position/GRCh38.p14/chr16/51140017/
chr16	51140018	1939105	T	C	Uncertain_significance	criteria_provided,_single_submitter	NC_000016.10:g.51140018T>C	SALL1	Q9NSC2	735	PF00096	2	1	3	1188840	812902,1701903,3337752	36	0	https://www.metadome.app/metadome/position/GRCh38.p14/chr16/51140017/
chr16	51140018	1939105	T	C	Uncertain_significance	criteria_provided,_single_submitter	NC_000016.10:g.51140018T>C	SALL1	Q9NSC2	735	PF00096	2	1	3	1188840	812902,1701903,3337752	36	0	https://www.metadome.app/metadome/position/GRCh38.p14/chr16/51140017/
chr16	51140018	1939105	T	C	Uncertain_significance	criteria_provided,_single_submitter	NC_000016.10:g.51140018T>C	SALL1	Q9NSC2-2	638	PF00096	2	1	3	1188840	812902,1701903,3337752	36	0	https://www.metadome.app/metadome/position/GRCh38.p14/chr16/51140017/
chr16	51140729	4158807	C	T	Uncertain_significance	criteria_provided,_single_submitter	NC_000016.10:g.51140729C>T	SALL1	Q9NSC2	498	PF00096	22	2	3	2883999,1804424	1699393,1708247,1684454	26	0	https://www.metadome.app/metadome/position/GRCh38.p14/chr16/51140728/
chr16	51140729	4158807	C	T	Uncertain_significance	criteria_provided,_single_submitter	NC_000016.10:g.51140729C>T	SALL1	Q9NSC2	498	PF00096	22	2	3	2883999,1804424	1699393,1708247,1684454	26	0	https://www.metadome.app/metadome/position/GRCh38.p14/chr16/51140728/
chr16	51140729	4158807	C	T	Uncertain_significance	criteria_provided,_single_submitter	NC_000016.10:g.51140729C>T	SALL1	Q9NSC2	498	PF00096	22	2	3	2883999,1804424	1699393,1708247,1684454	26	0	https://www.metadome.app/metadome/position/GRCh38.p14/chr16/51140728/
chr16	51140729	4158807	C	T	Uncertain_significance	criteria_provided,_single_submitter	NC_000016.10:g.51140729C>T	SALL1	Q9NSC2-2	401	PF00096	22	2	3	2883999,1804424	1699393,1708247,1684454	26	0	https://www.metadome.app/metadome/position/GRCh38.p14/chr16/51140728/
chr16	51140764	2993447	G	C	Uncertain_significance	criteria_provided,_single_submitter	NC_000016.10:g.51140764G>C	SALL1	Q9NSC2	486	PF00096	10	3	3	3504,638657,224777	2681778,547836,3064809	0	0	https://www.metadome.app/metadome/position/GRCh38.p14/chr16/51140764/
chr16	51140764	2993447	G	C	Uncertain_significance	criteria_provided,_single_submitter	NC_000016.10:g.51140764G>C	SALL1	Q9NSC2	486	PF00096	10	3	3	3504,638657,224777	2681778,547836,3064809	0	0	https://www.metadome.app/metadome/position/GRCh38.p14/chr16/51140764/
chr16	51140764	2993447	G	C	Uncertain_significance	criteria_provided,_single_submitter	NC_000016.10:g.51140764G>C	SALL1	Q9NSC2	486	PF00096	10	3	3	3504,638657,224777	2681778,547836,3064809	0	0	https://www.metadome.app/metadome/position/GRCh38.p14/chr16/51140764/
chr16	51140764	2993447	G	C	Uncertain_significance	criteria_provided,_single_submitter	NC_000016.10:g.51140764G>C	SALL1	Q9NSC2-2	389	PF00096	10	3	3	3504,638657,224777	2681778,547836,3064809	0	0	https://www.metadome.app/metadome/position/GRCh38.p14/chr16/51140764/
chr16	51140781	1676474	T	C	Uncertain_significance	criteria_provided,_single_submitter	NC_000016.10:g.51140781T>C	SALL1	Q9NSC2	481	PF00096	5	0	3		1329515,1809912,1285540	32	0	https://www.metadome.app/metadome/position/GRCh38.p14/chr16/51140779/
chr16	51140781	1676474	T	C	Uncertain_significance	criteria_provided,_single_submitter	NC_000016.10:g.51140781T>C	SALL1	Q9NSC2	481	PF00096	5	0	3		1329515,1809912,1285540	32	0	https://www.metadome.app/metadome/position/GRCh38.p14/chr16/51140779/
chr16	51140781	1676474	T	C	Uncertain_significance	criteria_provided,_single_submitter	NC_000016.10:g.51140781T>C	SALL1	Q9NSC2	481	PF00096	5	0	3		1329515,1809912,1285540	32	0	https://www.metadome.app/metadome/position/GRCh38.p14/chr16/51140779/
chr16	51140781	1676474	T	C	Uncertain_significance	criteria_provided,_single_submitter	NC_000016.10:g.51140781T>C	SALL1	Q9NSC2-2	384	PF00096	5	0	3		1329515,1809912,1285540	32	0	https://www.metadome.app/metadome/position/GRCh38.p14/chr16/51140779/
chr16	52445995	3460278	T	C	Uncertain_significance	criteria_provided,_single_submitter	NC_000016.10:g.52445995T>C	TOX3	O15405	302	PF00505	48	0	2		547782,3392888	0	0	https://www.metadome.app/metadome/position/GRCh38.p14/chr16/52445994/
chr16	52445995	3460278	T	C	Uncertain_significance	criteria_provided,_single_submitter	NC_000016.10:g.52445995T>C	TOX3	O15405-2	297	PF00505	48	0	2		547782,3392888	0	0	https://www.metadome.app/metadome/position/GRCh38.p14/chr16/52445994/
chr16	52446026	3328136	T	C	Uncertain_significance	criteria_provided,_single_submitter	NC_000016.10:g.52446026T>C	TOX3	O15405	292	PF00505	38	0	1		1065837	0	0	https://www.metadome.app/metadome/position/GRCh38.p14/chr16/52446024/
chr16	52446026	3328136	T	C	Uncertain_significance	criteria_provided,_single_submitter	NC_000016.10:g.52446026T>C	TOX3	O15405-2	287	PF00505	38	0	1		1065837	0	0	https://www.metadome.app/metadome/position/GRCh38.p14/chr16/52446024/
chr16	53231729	4227935	C	G	Uncertain_significance	criteria_provided,_single_submitter	NC_000016.10:g.53231729C>G	CHD9	Q3L8U1	819	PF00385	42	0	1		3659687	0	0	https://www.metadome.app/metadome/position/GRCh38.p14/chr16/53231728/
chr16	53231729	4227935	C	G	Uncertain_significance	criteria_provided,_single_submitter	NC_000016.10:g.53231729C>G	CHD9	Q3L8U1	819	PF00385	42	0	1		3659687	0	0	https://www.metadome.app/metadome/position/GRCh38.p14/chr16/53231728/
chr16	53231729	4227935	C	G	Uncertain_significance	criteria_provided,_single_submitter	NC_000016.10:g.53231729C>G	CHD9	Q3L8U1-2	819	PF00385	42	0	1		3659687	0	0	https://www.metadome.app/metadome/position/GRCh38.p14/chr16/53231728/
chr16	53231729	4227935	C	G	Uncertain_significance	criteria_provided,_single_submitter	NC_000016.10:g.53231729C>G	CHD9	Q3L8U1-2	819	PF00385	42	0	1		3659687	0	0	https://www.metadome.app/metadome/position/GRCh38.p14/chr16/53231728/
chr16	53238408	3832873	A	G	Uncertain_significance	criteria_provided,_single_submitter	NC_000016.10:g.53238408A>G	CHD9	Q3L8U1	900	PF00176	39	0	2		11721,2628370	1	0	https://www.metadome.app/metadome/position/GRCh38.p14/chr16/53238407/
chr16	53238408	3832873	A	G	Uncertain_significance	criteria_provided,_single_submitter	NC_000016.10:g.53238408A>G	CHD9	Q3L8U1	900	PF00176	39	0	2		11721,2628370	1	0	https://www.metadome.app/metadome/position/GRCh38.p14/chr16/53238407/
chr16	53238408	3832873	A	G	Uncertain_significance	criteria_provided,_single_submitter	NC_000016.10:g.53238408A>G	CHD9	Q3L8U1-2	900	PF00176	39	0	2		11721,2628370	1	0	https://www.metadome.app/metadome/position/GRCh38.p14/chr16/53238407/
chr16	53238408	3832873	A	G	Uncertain_significance	criteria_provided,_single_submitter	NC_000016.10:g.53238408A>G	CHD9	Q3L8U1-2	900	PF00176	39	0	2		11721,2628370	1	0	https://www.metadome.app/metadome/position/GRCh38.p14/chr16/53238407/
chr16	53242940	2281474	G	C	Uncertain_significance	criteria_provided,_single_submitter	NC_000016.10:g.53242940G>C	CHD9	Q3L8U1	993	PF00176	128	1	0	690306		0	0	https://www.metadome.app/metadome/position/GRCh38.p14/chr16/53242939/
chr16	53242940	2281474	G	C	Uncertain_significance	criteria_provided,_single_submitter	NC_000016.10:g.53242940G>C	CHD9	Q3L8U1	993	PF00176	128	1	0	690306		0	0	https://www.metadome.app/metadome/position/GRCh38.p14/chr16/53242939/
chr16	53242940	2281474	G	C	Uncertain_significance	criteria_provided,_single_submitter	NC_000016.10:g.53242940G>C	CHD9	Q3L8U1-2	993	PF00176	128	1	0	690306		0	0	https://www.metadome.app/metadome/position/GRCh38.p14/chr16/53242939/
chr16	53242940	2281474	G	C	Uncertain_significance	criteria_provided,_single_submitter	NC_000016.10:g.53242940G>C	CHD9	Q3L8U1-2	993	PF00176	128	1	0	690306		0	0	https://www.metadome.app/metadome/position/GRCh38.p14/chr16/53242939/
chr16	53245387	4227961	C	G	Uncertain_significance	criteria_provided,_single_submitter	NC_000016.10:g.53245387C>G	CHD9	Q3L8U1	1036	PF00176	171	1	0	30345		0	0	https://www.metadome.app/metadome/position/GRCh38.p14/chr16/53245387/
chr16	53245387	4227961	C	G	Uncertain_significance	criteria_provided,_single_submitter	NC_000016.10:g.53245387C>G	CHD9	Q3L8U1	1036	PF00176	171	1	0	30345		0	0	https://www.metadome.app/metadome/position/GRCh38.p14/chr16/53245387/
chr16	53245387	4227961	C	G	Uncertain_significance	criteria_provided,_single_submitter	NC_000016.10:g.53245387C>G	CHD9	Q3L8U1-2	1036	PF00176	171	1	0	30345		0	0	https://www.metadome.app/metadome/position/GRCh38.p14/chr16/53245387/
chr16	53245387	4227961	C	G	Uncertain_significance	criteria_provided,_single_submitter	NC_000016.10:g.53245387C>G	CHD9	Q3L8U1-2	1036	PF00176	171	1	0	30345		0	0	https://www.metadome.app/metadome/position/GRCh38.p14/chr16/53245387/
chr16	53245692	3832892	A	T	Uncertain_significance	criteria_provided,_single_submitter	NC_000016.10:g.53245692A>T	CHD9	Q3L8U1	1099	PF00176	238	1	1	549733	2507027	0	0	https://www.metadome.app/metadome/position/GRCh38.p14/chr16/53245691/
chr16	53245692	3832892	A	T	Uncertain_significance	criteria_provided,_single_submitter	NC_000016.10:g.53245692A>T	CHD9	Q3L8U1	1099	PF00176	238	1	1	549733	2507027	0	0	https://www.metadome.app/metadome/position/GRCh38.p14/chr16/53245691/
chr16	53245692	3832892	A	T	Uncertain_significance	criteria_provided,_single_submitter	NC_000016.10:g.53245692A>T	CHD9	Q3L8U1-2	1099	PF00176	238	1	1	549733	2507027	0	0	https://www.metadome.app/metadome/position/GRCh38.p14/chr16/53245691/
chr16	53245692	3832892	A	T	Uncertain_significance	criteria_provided,_single_submitter	NC_000016.10:g.53245692A>T	CHD9	Q3L8U1-2	1099	PF00176	238	1	1	549733	2507027	0	0	https://www.metadome.app/metadome/position/GRCh38.p14/chr16/53245691/
chr16	53315010	3144261	C	T	Uncertain_significance	criteria_provided,_single_submitter	NC_000016.10:g.53315010C>T	CHD9	Q3L8U1	2517	PF07533	37	0	1		1992343	0	0	https://www.metadome.app/metadome/position/GRCh38.p14/chr16/53315009/
chr16	53315010	3144261	C	T	Uncertain_significance	criteria_provided,_single_submitter	NC_000016.10:g.53315010C>T	CHD9	Q3L8U1	2517	PF07533	37	0	1		1992343	0	0	https://www.metadome.app/metadome/position/GRCh38.p14/chr16/53315009/
chr16	53315010	3144261	C	T	Uncertain_significance	criteria_provided,_single_submitter	NC_000016.10:g.53315010C>T	CHD9	Q3L8U1-2	2501	PF07533	37	0	1		1992343	0	0	https://www.metadome.app/metadome/position/GRCh38.p14/chr16/53315009/
chr16	53315010	3144261	C	T	Uncertain_significance	criteria_provided,_single_submitter	NC_000016.10:g.53315010C>T	CHD9	Q3L8U1-2	2501	PF07533	37	0	1		1992343	0	0	https://www.metadome.app/metadome/position/GRCh38.p14/chr16/53315009/
chr16	53462579	2463412	C	T	Uncertain_significance	criteria_provided,_single_submitter	NC_000016.10:g.53462579C>T	RBL2	Q08999	495	PF01858	82	1	1	2736027	126836	0	0	https://www.metadome.app/metadome/position/GRCh38.p14/chr16/53462578/
chr16	53470768	4151448	G	A	Uncertain_significance	criteria_provided,_single_submitter	NC_000016.10:g.53470768G>A	RBL2	Q08999	850	PF01857	16	1	0	13087		0	0	https://www.metadome.app/metadome/position/GRCh38.p14/chr16/53470767/
chr16	53480723	3431100	A	G	Uncertain_significance	criteria_provided,_single_submitter	NC_000016.10:g.53480723A>G	RBL2	Q08999	1013	PF01857	139	0	1		1698763	0	0	https://www.metadome.app/metadome/position/GRCh38.p14/chr16/53480722/
chr16	53605550	853538	C	A	Uncertain_significance	criteria_provided,_multiple_submitters,_no_conflicts	NC_000016.10:g.53605550C>A	RPGRIP1L	Q68CZ1	1256	PF18111	113	0	1		981647	0	0	https://www.metadome.app/metadome/position/GRCh38.p14/chr16/53605548/
chr16	53605550	853538	C	A	Uncertain_significance	criteria_provided,_multiple_submitters,_no_conflicts	NC_000016.10:g.53605550C>A	RPGRIP1L	Q68CZ1-2	1176	PF18111	113	0	1		981647	0	0	https://www.metadome.app/metadome/position/GRCh38.p14/chr16/53605548/
chr16	53641475	3360437	C	T	Uncertain_significance	criteria_provided,_single_submitter	NC_000016.10:g.53641475C>T	RPGRIP1L	Q68CZ1	895	PF00168	100	0	1		3235087	0	0	https://www.metadome.app/metadome/position/GRCh38.p14/chr16/53641474/
chr16	53641475	3360437	C	T	Uncertain_significance	criteria_provided,_single_submitter	NC_000016.10:g.53641475C>T	RPGRIP1L	Q68CZ1-2	895	PF00168	100	0	1		3235087	0	0	https://www.metadome.app/metadome/position/GRCh38.p14/chr16/53641474/
chr16	53645625	3580830	C	T	Uncertain_significance	criteria_provided,_single_submitter	NC_000016.10:g.53645625C>T	RPGRIP1L	Q68CZ1	895	PF00168	100	0	1		3235087	0	0	https://www.metadome.app/metadome/position/GRCh38.p14/chr16/53645625/
chr16	53645625	3580830	C	T	Uncertain_significance	criteria_provided,_single_submitter	NC_000016.10:g.53645625C>T	RPGRIP1L	Q68CZ1-2	895	PF00168	100	0	1		3235087	0	0	https://www.metadome.app/metadome/position/GRCh38.p14/chr16/53645625/
chr16	53645651	2086266	G	A	Uncertain_significance	criteria_provided,_multiple_submitters,_no_conflicts	NC_000016.10:g.53645651G>A	RPGRIP1L	Q68CZ1	886	PF00168	91	1	0	9079		3	0	https://www.metadome.app/metadome/position/GRCh38.p14/chr16/53645650/
chr16	53645651	2086266	G	A	Uncertain_significance	criteria_provided,_multiple_submitters,_no_conflicts	NC_000016.10:g.53645651G>A	RPGRIP1L	Q68CZ1-2	886	PF00168	91	1	0	9079		3	0	https://www.metadome.app/metadome/position/GRCh38.p14/chr16/53645650/
chr16	53645678	1042389	A	G	Uncertain_significance	criteria_provided,_single_submitter	NC_000016.10:g.53645678A>G	RPGRIP1L	Q68CZ1	877	PF00168	82	1	0	1192311		2	0	https://www.metadome.app/metadome/position/GRCh38.p14/chr16/53645677/
chr16	53645678	1042389	A	G	Uncertain_significance	criteria_provided,_single_submitter	NC_000016.10:g.53645678A>G	RPGRIP1L	Q68CZ1-2	877	PF00168	82	1	0	1192311		2	0	https://www.metadome.app/metadome/position/GRCh38.p14/chr16/53645677/
chr16	53645678	3580832	A	T	Uncertain_significance	criteria_provided,_single_submitter	NC_000016.10:g.53645678A>T	RPGRIP1L	Q68CZ1	877	PF00168	82	1	0	1192311		2	0	https://www.metadome.app/metadome/position/GRCh38.p14/chr16/53645677/
chr16	53645678	3580832	A	T	Uncertain_significance	criteria_provided,_single_submitter	NC_000016.10:g.53645678A>T	RPGRIP1L	Q68CZ1-2	877	PF00168	82	1	0	1192311		2	0	https://www.metadome.app/metadome/position/GRCh38.p14/chr16/53645677/
chr16	53645679	1472685	T	C	Uncertain_significance	criteria_provided,_single_submitter	NC_000016.10:g.53645679T>C	RPGRIP1L	Q68CZ1	877	PF00168	82	1	0	1192311		2	0	https://www.metadome.app/metadome/position/GRCh38.p14/chr16/53645677/
chr16	53645679	1472685	T	C	Uncertain_significance	criteria_provided,_single_submitter	NC_000016.10:g.53645679T>C	RPGRIP1L	Q68CZ1-2	877	PF00168	82	1	0	1192311		2	0	https://www.metadome.app/metadome/position/GRCh38.p14/chr16/53645677/
chr16	53645679	4060875	T	A	Uncertain_significance	no_assertion_criteria_provided	NC_000016.10:g.53645679T>A	RPGRIP1L	Q68CZ1	877	PF00168	82	1	0	1192311		2	0	https://www.metadome.app/metadome/position/GRCh38.p14/chr16/53645677/
chr16	53645679	4060875	T	A	Uncertain_significance	no_assertion_criteria_provided	NC_000016.10:g.53645679T>A	RPGRIP1L	Q68CZ1-2	877	PF00168	82	1	0	1192311		2	0	https://www.metadome.app/metadome/position/GRCh38.p14/chr16/53645677/
chr16	53645699	1021247	T	C	Uncertain_significance	criteria_provided,_single_submitter	NC_000016.10:g.53645699T>C	RPGRIP1L	Q68CZ1	870	PF00168	75	0	2		599498,2441886	3	0	https://www.metadome.app/metadome/position/GRCh38.p14/chr16/53645698/
chr16	53645699	1021247	T	C	Uncertain_significance	criteria_provided,_single_submitter	NC_000016.10:g.53645699T>C	RPGRIP1L	Q68CZ1-2	870	PF00168	75	0	2		599498,2441886	3	0	https://www.metadome.app/metadome/position/GRCh38.p14/chr16/53645698/
chr16	53645705	1376347	T	C	Uncertain_significance	criteria_provided,_multiple_submitters,_no_conflicts	NC_000016.10:g.53645705T>C	RPGRIP1L	Q68CZ1	868	PF00168	73	0	1		94366	1	0	https://www.metadome.app/metadome/position/GRCh38.p14/chr16/53645704/
chr16	53645705	1376347	T	C	Uncertain_significance	criteria_provided,_multiple_submitters,_no_conflicts	NC_000016.10:g.53645705T>C	RPGRIP1L	Q68CZ1-2	868	PF00168	73	0	1		94366	1	0	https://www.metadome.app/metadome/position/GRCh38.p14/chr16/53645704/
chr16	53645714	3348948	A	C	Uncertain_significance	criteria_provided,_single_submitter	NC_000016.10:g.53645714A>C	RPGRIP1L	Q68CZ1	865	PF00168	70	1	0	94365		2	0	https://www.metadome.app/metadome/position/GRCh38.p14/chr16/53645713/
chr16	53645714	3348948	A	C	Uncertain_significance	criteria_provided,_single_submitter	NC_000016.10:g.53645714A>C	RPGRIP1L	Q68CZ1-2	865	PF00168	70	1	0	94365		2	0	https://www.metadome.app/metadome/position/GRCh38.p14/chr16/53645713/
chr16	53645717	2531493	T	C	Uncertain_significance	criteria_provided,_single_submitter	NC_000016.10:g.53645717T>C	RPGRIP1L	Q68CZ1	864	PF00168	69	0	2		3061939,3602622	1	0	https://www.metadome.app/metadome/position/GRCh38.p14/chr16/53645716/
chr16	53645717	2531493	T	C	Uncertain_significance	criteria_provided,_single_submitter	NC_000016.10:g.53645717T>C	RPGRIP1L	Q68CZ1-2	864	PF00168	69	0	2		3061939,3602622	1	0	https://www.metadome.app/metadome/position/GRCh38.p14/chr16/53645716/
chr16	53645717	3348788	T	A	Uncertain_significance	criteria_provided,_single_submitter	NC_000016.10:g.53645717T>A	RPGRIP1L	Q68CZ1	864	PF00168	69	0	2		3061939,3602622	1	0	https://www.metadome.app/metadome/position/GRCh38.p14/chr16/53645716/
chr16	53645717	3348788	T	A	Uncertain_significance	criteria_provided,_single_submitter	NC_000016.10:g.53645717T>A	RPGRIP1L	Q68CZ1-2	864	PF00168	69	0	2		3061939,3602622	1	0	https://www.metadome.app/metadome/position/GRCh38.p14/chr16/53645716/
chr16	53645718	1479051	A	G	Uncertain_significance	criteria_provided,_multiple_submitters,_no_conflicts	NC_000016.10:g.53645718A>G	RPGRIP1L	Q68CZ1	864	PF00168	69	0	2		3061939,3602622	1	0	https://www.metadome.app/metadome/position/GRCh38.p14/chr16/53645716/
chr16	53645718	1479051	A	G	Uncertain_significance	criteria_provided,_multiple_submitters,_no_conflicts	NC_000016.10:g.53645718A>G	RPGRIP1L	Q68CZ1-2	864	PF00168	69	0	2		3061939,3602622	1	0	https://www.metadome.app/metadome/position/GRCh38.p14/chr16/53645716/
chr16	53645741	4060892	A	G	Uncertain_significance	no_assertion_criteria_provided	NC_000016.10:g.53645741A>G	RPGRIP1L	Q68CZ1	856	PF00168	61	1	0	48170		2	0	https://www.metadome.app/metadome/position/GRCh38.p14/chr16/53645740/
chr16	53645741	4060892	A	G	Uncertain_significance	no_assertion_criteria_provided	NC_000016.10:g.53645741A>G	RPGRIP1L	Q68CZ1-2	856	PF00168	61	1	0	48170		2	0	https://www.metadome.app/metadome/position/GRCh38.p14/chr16/53645740/
chr16	53645742	2280394	G	A	Uncertain_significance	criteria_provided,_single_submitter	NC_000016.10:g.53645742G>A	RPGRIP1L	Q68CZ1	856	PF00168	61	1	0	48170		2	0	https://www.metadome.app/metadome/position/GRCh38.p14/chr16/53645740/
chr16	53645742	2280394	G	A	Uncertain_significance	criteria_provided,_single_submitter	NC_000016.10:g.53645742G>A	RPGRIP1L	Q68CZ1-2	856	PF00168	61	1	0	48170		2	0	https://www.metadome.app/metadome/position/GRCh38.p14/chr16/53645740/
chr16	53645789	969342	T	C	Uncertain_significance	criteria_provided,_single_submitter	NC_000016.10:g.53645789T>C	RPGRIP1L	Q68CZ1	840	PF00168	52	1	1	2732842	975473	0	0	https://www.metadome.app/metadome/position/GRCh38.p14/chr16/53645788/
chr16	53645789	969342	T	C	Uncertain_significance	criteria_provided,_single_submitter	NC_000016.10:g.53645789T>C	RPGRIP1L	Q68CZ1-2	840	PF00168	52	1	1	2732842	975473	0	0	https://www.metadome.app/metadome/position/GRCh38.p14/chr16/53645788/
chr16	53645795	3315156	A	G	Uncertain_significance	criteria_provided,_single_submitter	NC_000016.10:g.53645795A>G	RPGRIP1L	Q68CZ1	838	PF00168	50	2	2	1350242,391294	1703049,962048	0	0	https://www.metadome.app/metadome/position/GRCh38.p14/chr16/53645794/
chr16	53645795	3315156	A	G	Uncertain_significance	criteria_provided,_single_submitter	NC_000016.10:g.53645795A>G	RPGRIP1L	Q68CZ1-2	838	PF00168	50	2	2	1350242,391294	1703049,962048	0	0	https://www.metadome.app/metadome/position/GRCh38.p14/chr16/53645794/
chr16	53645825	212061	G	T	Uncertain_significance	criteria_provided,_multiple_submitters,_no_conflicts	NC_000016.10:g.53645825G>T	RPGRIP1L	Q68CZ1	828	PF00168	40	0	1		471318	2	0	https://www.metadome.app/metadome/position/GRCh38.p14/chr16/53645824/
chr16	53645825	212061	G	T	Uncertain_significance	criteria_provided,_multiple_submitters,_no_conflicts	NC_000016.10:g.53645825G>T	RPGRIP1L	Q68CZ1-2	828	PF00168	40	0	1		471318	2	0	https://www.metadome.app/metadome/position/GRCh38.p14/chr16/53645824/
chr16	53645829	4060889	T	C	Uncertain_significance	no_assertion_criteria_provided	NC_000016.10:g.53645829T>C	RPGRIP1L	Q68CZ1	827	PF00168	39	1	0	94358		0	0	https://www.metadome.app/metadome/position/GRCh38.p14/chr16/53645827/
chr16	53645829	4060889	T	C	Uncertain_significance	no_assertion_criteria_provided	NC_000016.10:g.53645829T>C	RPGRIP1L	Q68CZ1-2	827	PF00168	39	1	0	94358		0	0	https://www.metadome.app/metadome/position/GRCh38.p14/chr16/53645827/
chr16	53645832	1422139	C	T	Uncertain_significance	criteria_provided,_single_submitter	NC_000016.10:g.53645832C>T	RPGRIP1L	Q68CZ1	826	PF00168	38	0	1		571092	5	0	https://www.metadome.app/metadome/position/GRCh38.p14/chr16/53645830/
chr16	53645832	1422139	C	T	Uncertain_significance	criteria_provided,_single_submitter	NC_000016.10:g.53645832C>T	RPGRIP1L	Q68CZ1-2	826	PF00168	38	0	1		571092	5	0	https://www.metadome.app/metadome/position/GRCh38.p14/chr16/53645830/
chr16	53645843	1714313	A	G	Uncertain_significance	criteria_provided,_single_submitter	NC_000016.10:g.53645843A>G	RPGRIP1L	Q68CZ1	822	PF00168	34	0	1		3698600	2	0	https://www.metadome.app/metadome/position/GRCh38.p14/chr16/53645842/
chr16	53645843	1714313	A	G	Uncertain_significance	criteria_provided,_single_submitter	NC_000016.10:g.53645843A>G	RPGRIP1L	Q68CZ1-2	822	PF00168	34	0	1		3698600	2	0	https://www.metadome.app/metadome/position/GRCh38.p14/chr16/53645842/
chr16	53645854	4060860	C	G	Uncertain_significance	no_assertion_criteria_provided	NC_000016.10:g.53645854C>G	RPGRIP1L	Q68CZ1	818	PF00168	29	0	1		4986	0	0	https://www.metadome.app/metadome/position/GRCh38.p14/chr16/53645854/
chr16	53645854	4060860	C	G	Uncertain_significance	no_assertion_criteria_provided	NC_000016.10:g.53645854C>G	RPGRIP1L	Q68CZ1-2	818	PF00168	29	0	1		4986	0	0	https://www.metadome.app/metadome/position/GRCh38.p14/chr16/53645854/
chr16	53645864	1973509	A	G	Uncertain_significance	criteria_provided,_single_submitter	NC_000016.10:g.53645864A>G	RPGRIP1L	Q68CZ1	815	PF00168	26	2	0	3601521,635755		1	0	https://www.metadome.app/metadome/position/GRCh38.p14/chr16/53645863/
chr16	53645864	1973509	A	G	Uncertain_significance	criteria_provided,_single_submitter	NC_000016.10:g.53645864A>G	RPGRIP1L	Q68CZ1-2	815	PF00168	26	2	0	3601521,635755		1	0	https://www.metadome.app/metadome/position/GRCh38.p14/chr16/53645863/
chr16	53645871	4060842	G	A	Uncertain_significance	no_assertion_criteria_provided	NC_000016.10:g.53645871G>A	RPGRIP1L	Q68CZ1	813	PF00168	24	0	1		3382844	0	0	https://www.metadome.app/metadome/position/GRCh38.p14/chr16/53645869/
chr16	53645871	4060842	G	A	Uncertain_significance	no_assertion_criteria_provided	NC_000016.10:g.53645871G>A	RPGRIP1L	Q68CZ1-2	813	PF00168	24	0	1		3382844	0	0	https://www.metadome.app/metadome/position/GRCh38.p14/chr16/53645869/
chr16	53645883	500284	G	C	Uncertain_significance	criteria_provided,_multiple_submitters,_no_conflicts	NC_000016.10:g.53645883G>C	RPGRIP1L	Q68CZ1	809	PF00168	20	0	1		1709375	1	0	https://www.metadome.app/metadome/position/GRCh38.p14/chr16/53645881/
chr16	53645883	500284	G	C	Uncertain_significance	criteria_provided,_multiple_submitters,_no_conflicts	NC_000016.10:g.53645883G>C	RPGRIP1L	Q68CZ1-2	809	PF00168	20	0	1		1709375	1	0	https://www.metadome.app/metadome/position/GRCh38.p14/chr16/53645881/
chr16	53645900	991021	T	C	Uncertain_significance	criteria_provided,_single_submitter	NC_000016.10:g.53645900T>C	RPGRIP1L	Q68CZ1	803	PF00168	14	1	0	13712		3	0	https://www.metadome.app/metadome/position/GRCh38.p14/chr16/53645899/
chr16	53645900	991021	T	C	Uncertain_significance	criteria_provided,_single_submitter	NC_000016.10:g.53645900T>C	RPGRIP1L	Q68CZ1-2	803	PF00168	14	1	0	13712		3	0	https://www.metadome.app/metadome/position/GRCh38.p14/chr16/53645899/
chr16	53645904	2100190	G	C	Uncertain_significance	criteria_provided,_single_submitter	NC_000016.10:g.53645904G>C	RPGRIP1L	Q68CZ1	802	PF00168	13	1	0	813234		0	0	https://www.metadome.app/metadome/position/GRCh38.p14/chr16/53645902/
chr16	53645904	2100190	G	C	Uncertain_significance	criteria_provided,_single_submitter	NC_000016.10:g.53645904G>C	RPGRIP1L	Q68CZ1-2	802	PF00168	13	1	0	813234		0	0	https://www.metadome.app/metadome/position/GRCh38.p14/chr16/53645902/
chr16	53645909	659168	T	G	Uncertain_significance	criteria_provided,_multiple_submitters,_no_conflicts	NC_000016.10:g.53645909T>G	RPGRIP1L	Q68CZ1	800	PF00168	11	1	0	2674969		0	0	https://www.metadome.app/metadome/position/GRCh38.p14/chr16/53645908/
chr16	53645909	659168	T	G	Uncertain_significance	criteria_provided,_multiple_submitters,_no_conflicts	NC_000016.10:g.53645909T>G	RPGRIP1L	Q68CZ1-2	800	PF00168	11	1	0	2674969		0	0	https://www.metadome.app/metadome/position/GRCh38.p14/chr16/53645908/
chr16	53645910	1487058	T	C	Uncertain_significance	criteria_provided,_single_submitter	NC_000016.10:g.53645910T>C	RPGRIP1L	Q68CZ1	800	PF00168	11	1	0	2674969		0	0	https://www.metadome.app/metadome/position/GRCh38.p14/chr16/53645908/
chr16	53645910	1487058	T	C	Uncertain_significance	criteria_provided,_single_submitter	NC_000016.10:g.53645910T>C	RPGRIP1L	Q68CZ1-2	800	PF00168	11	1	0	2674969		0	0	https://www.metadome.app/metadome/position/GRCh38.p14/chr16/53645908/
chr16	53645912	3349984	C	A	Uncertain_significance	criteria_provided,_single_submitter	NC_000016.10:g.53645912C>A	RPGRIP1L	Q68CZ1	799	PF00168	10	2	0	30861,2019732		2	0	https://www.metadome.app/metadome/position/GRCh38.p14/chr16/53645911/
chr16	53645912	3349984	C	A	Uncertain_significance	criteria_provided,_single_submitter	NC_000016.10:g.53645912C>A	RPGRIP1L	Q68CZ1-2	799	PF00168	10	2	0	30861,2019732		2	0	https://www.metadome.app/metadome/position/GRCh38.p14/chr16/53645911/
chr16	53645918	1379230	C	A	Uncertain_significance	criteria_provided,_multiple_submitters,_no_conflicts	NC_000016.10:g.53645918C>A	RPGRIP1L	Q68CZ1	797	PF00168	8	0	1		271283	2	0	https://www.metadome.app/metadome/position/GRCh38.p14/chr16/53645917/
chr16	53645918	1379230	C	A	Uncertain_significance	criteria_provided,_multiple_submitters,_no_conflicts	NC_000016.10:g.53645918C>A	RPGRIP1L	Q68CZ1-2	797	PF00168	8	0	1		271283	2	0	https://www.metadome.app/metadome/position/GRCh38.p14/chr16/53645917/
chr16	53645919	2153841	T	C	Uncertain_significance	criteria_provided,_single_submitter	NC_000016.10:g.53645919T>C	RPGRIP1L	Q68CZ1	797	PF00168	8	0	1		271283	2	0	https://www.metadome.app/metadome/position/GRCh38.p14/chr16/53645917/
chr16	53645919	2153841	T	C	Uncertain_significance	criteria_provided,_single_submitter	NC_000016.10:g.53645919T>C	RPGRIP1L	Q68CZ1-2	797	PF00168	8	0	1		271283	2	0	https://www.metadome.app/metadome/position/GRCh38.p14/chr16/53645917/
chr16	53645920	2493149	T	C	Uncertain_significance	criteria_provided,_single_submitter	NC_000016.10:g.53645920T>C	RPGRIP1L	Q68CZ1	796	PF00168	7	0	1		1703040	0	0	https://www.metadome.app/metadome/position/GRCh38.p14/chr16/53645920/
chr16	53645920	2493149	T	C	Uncertain_significance	criteria_provided,_single_submitter	NC_000016.10:g.53645920T>C	RPGRIP1L	Q68CZ1-2	796	PF00168	7	0	1		1703040	0	0	https://www.metadome.app/metadome/position/GRCh38.p14/chr16/53645920/
chr16	53645921	3947417	A	C	Uncertain_significance	criteria_provided,_single_submitter	NC_000016.10:g.53645921A>C	RPGRIP1L	Q68CZ1	796	PF00168	7	0	1		1703040	0	0	https://www.metadome.app/metadome/position/GRCh38.p14/chr16/53645920/
chr16	53645921	3947417	A	C	Uncertain_significance	criteria_provided,_single_submitter	NC_000016.10:g.53645921A>C	RPGRIP1L	Q68CZ1-2	796	PF00168	7	0	1		1703040	0	0	https://www.metadome.app/metadome/position/GRCh38.p14/chr16/53645920/
chr16	53645922	3580836	T	C	Uncertain_significance	criteria_provided,_single_submitter	NC_000016.10:g.53645922T>C	RPGRIP1L	Q68CZ1	796	PF00168	7	0	1		1703040	0	0	https://www.metadome.app/metadome/position/GRCh38.p14/chr16/53645920/
chr16	53645922	3580836	T	C	Uncertain_significance	criteria_provided,_single_submitter	NC_000016.10:g.53645922T>C	RPGRIP1L	Q68CZ1-2	796	PF00168	7	0	1		1703040	0	0	https://www.metadome.app/metadome/position/GRCh38.p14/chr16/53645920/
chr16	53645927	1378359	A	G	Uncertain_significance	criteria_provided,_single_submitter	NC_000016.10:g.53645927A>G	RPGRIP1L	Q68CZ1	794	PF00168	5	1	0	65793		1	0	https://www.metadome.app/metadome/position/GRCh38.p14/chr16/53645926/
chr16	53645927	1378359	A	G	Uncertain_significance	criteria_provided,_single_submitter	NC_000016.10:g.53645927A>G	RPGRIP1L	Q68CZ1-2	794	PF00168	5	1	0	65793		1	0	https://www.metadome.app/metadome/position/GRCh38.p14/chr16/53645926/
chr16	53645928	1380527	T	C	Uncertain_significance	criteria_provided,_single_submitter	NC_000016.10:g.53645928T>C	RPGRIP1L	Q68CZ1	794	PF00168	5	1	0	65793		1	0	https://www.metadome.app/metadome/position/GRCh38.p14/chr16/53645926/
chr16	53645928	1380527	T	C	Uncertain_significance	criteria_provided,_single_submitter	NC_000016.10:g.53645928T>C	RPGRIP1L	Q68CZ1-2	794	PF00168	5	1	0	65793		1	0	https://www.metadome.app/metadome/position/GRCh38.p14/chr16/53645926/
chr16	53652801	657315	G	A	Uncertain_significance	criteria_provided,_multiple_submitters,_no_conflicts	NC_000016.10:g.53652801G>A	RPGRIP1L	Q68CZ1	629	PF11618	33	0	1		1284419	0	0	https://www.metadome.app/metadome/position/GRCh38.p14/chr16/53652800/
chr16	53652801	657315	G	A	Uncertain_significance	criteria_provided,_multiple_submitters,_no_conflicts	NC_000016.10:g.53652801G>A	RPGRIP1L	Q68CZ1-2	629	PF11618	33	0	1		1284419	0	0	https://www.metadome.app/metadome/position/GRCh38.p14/chr16/53652800/
chr16	53652858	3356602	T	A	Uncertain_significance	no_assertion_criteria_provided	NC_000016.10:g.53652858T>A	RPGRIP1L	Q68CZ1	610	PF11618	14	1	0	156380		0	0	https://www.metadome.app/metadome/position/GRCh38.p14/chr16/53652857/
chr16	53652858	3356602	T	A	Uncertain_significance	no_assertion_criteria_provided	NC_000016.10:g.53652858T>A	RPGRIP1L	Q68CZ1-2	610	PF11618	14	1	0	156380		0	0	https://www.metadome.app/metadome/position/GRCh38.p14/chr16/53652857/
chr16	53652858	56561	T	G	Uncertain_significance	criteria_provided,_single_submitter	NC_000016.10:g.53652858T>G	RPGRIP1L	Q68CZ1	610	PF11618	14	1	0	156380		0	0	https://www.metadome.app/metadome/position/GRCh38.p14/chr16/53652857/
chr16	53652858	56561	T	G	Uncertain_significance	criteria_provided,_single_submitter	NC_000016.10:g.53652858T>G	RPGRIP1L	Q68CZ1-2	610	PF11618	14	1	0	156380		0	0	https://www.metadome.app/metadome/position/GRCh38.p14/chr16/53652857/
chr16	53652858	992032	T	C	Uncertain_significance	criteria_provided,_single_submitter	NC_000016.10:g.53652858T>C	RPGRIP1L	Q68CZ1	610	PF11618	14	1	0	156380		0	0	https://www.metadome.app/metadome/position/GRCh38.p14/chr16/53652857/
chr16	53652858	992032	T	C	Uncertain_significance	criteria_provided,_single_submitter	NC_000016.10:g.53652858T>C	RPGRIP1L	Q68CZ1-2	610	PF11618	14	1	0	156380		0	0	https://www.metadome.app/metadome/position/GRCh38.p14/chr16/53652857/
chr16	54932647	2265425	C	G	Uncertain_significance	criteria_provided,_single_submitter	NC_000016.10:g.54932647C>G	IRX5	P78411	133	PF05920	3	0	1		1801344	0	0	https://www.metadome.app/metadome/position/GRCh38.p14/chr16/54932645/
chr16	54932647	2265425	C	G	Uncertain_significance	criteria_provided,_single_submitter	NC_000016.10:g.54932647C>G	IRX5	P78411-2	133	PF05920	3	0	1		1801344	0	0	https://www.metadome.app/metadome/position/GRCh38.p14/chr16/54932645/
chr16	55327673	3530169	G	T	Uncertain_significance	criteria_provided,_single_submitter	NC_000016.10:g.55327673G>T	IRX6	P78412	167	PF05920	4	0	1		985388	0	0	https://www.metadome.app/metadome/position/GRCh38.p14/chr16/55327671/
chr16	55327690	3110988	A	G	Uncertain_significance	criteria_provided,_single_submitter	NC_000016.10:g.55327690A>G	IRX6	P78412	173	PF05920	10	0	2		3775531,1706599	0	0	https://www.metadome.app/metadome/position/GRCh38.p14/chr16/55327689/
chr16	55327729	2265917	C	A	Uncertain_significance	criteria_provided,_single_submitter	NC_000016.10:g.55327729C>A	IRX6	P78412	186	PF05920	23	0	2		1065505,598775	0	0	https://www.metadome.app/metadome/position/GRCh38.p14/chr16/55327728/
chr16	55489731	2252432	T	G	Uncertain_significance	criteria_provided,_single_submitter	NC_000016.10:g.55489731T>G	MMP2	P08253	363	PF00040	15	1	0	3602003		0	0	https://www.metadome.app/metadome/position/GRCh38.p14/chr16/55489731/
chr16	55489731	2252432	T	G	Uncertain_significance	criteria_provided,_single_submitter	NC_000016.10:g.55489731T>G	MMP2	P08253-2	287	PF00040	15	1	0	3602003		0	0	https://www.metadome.app/metadome/position/GRCh38.p14/chr16/55489731/
chr16	55489731	2252432	T	G	Uncertain_significance	criteria_provided,_single_submitter	NC_000016.10:g.55489731T>G	MMP2	P08253-2	287	PF00040	15	1	0	3602003		0	0	https://www.metadome.app/metadome/position/GRCh38.p14/chr16/55489731/
chr16	55489731	2252432	T	G	Uncertain_significance	criteria_provided,_single_submitter	NC_000016.10:g.55489731T>G	MMP2	P08253-3	313	PF00040	15	1	0	3602003		0	0	https://www.metadome.app/metadome/position/GRCh38.p14/chr16/55489731/
chr16	55489797	2613696	C	T	Uncertain_significance	criteria_provided,_single_submitter	NC_000016.10:g.55489797C>T	MMP2	P08253	385	PF00413	94	0	1		917990	0	0	https://www.metadome.app/metadome/position/GRCh38.p14/chr16/55489797/
chr16	55489797	2613696	C	T	Uncertain_significance	criteria_provided,_single_submitter	NC_000016.10:g.55489797C>T	MMP2	P08253-2	309	PF00413	94	0	1		917990	0	0	https://www.metadome.app/metadome/position/GRCh38.p14/chr16/55489797/
chr16	55489797	2613696	C	T	Uncertain_significance	criteria_provided,_single_submitter	NC_000016.10:g.55489797C>T	MMP2	P08253-2	309	PF00413	94	0	1		917990	0	0	https://www.metadome.app/metadome/position/GRCh38.p14/chr16/55489797/
chr16	55489797	2613696	C	T	Uncertain_significance	criteria_provided,_single_submitter	NC_000016.10:g.55489797C>T	MMP2	P08253-3	335	PF00413	94	0	1		917990	0	0	https://www.metadome.app/metadome/position/GRCh38.p14/chr16/55489797/
chr16	55489798	4109043	G	A	Uncertain_significance	criteria_provided,_single_submitter	NC_000016.10:g.55489798G>A	MMP2	P08253	385	PF00413	94	0	1		917990	0	0	https://www.metadome.app/metadome/position/GRCh38.p14/chr16/55489797/
chr16	55489798	4109043	G	A	Uncertain_significance	criteria_provided,_single_submitter	NC_000016.10:g.55489798G>A	MMP2	P08253-2	309	PF00413	94	0	1		917990	0	0	https://www.metadome.app/metadome/position/GRCh38.p14/chr16/55489797/
chr16	55489798	4109043	G	A	Uncertain_significance	criteria_provided,_single_submitter	NC_000016.10:g.55489798G>A	MMP2	P08253-2	309	PF00413	94	0	1		917990	0	0	https://www.metadome.app/metadome/position/GRCh38.p14/chr16/55489797/
chr16	55489798	4109043	G	A	Uncertain_significance	criteria_provided,_single_submitter	NC_000016.10:g.55489798G>A	MMP2	P08253-3	335	PF00413	94	0	1		917990	0	0	https://www.metadome.app/metadome/position/GRCh38.p14/chr16/55489797/
chr16	55505380	2304555	G	C	Uncertain_significance	criteria_provided,_single_submitter	NC_000016.10:g.55505380G>C	MMP2	P08253	641	PF00045	24	1	0	4075076		1	0	https://www.metadome.app/metadome/position/GRCh38.p14/chr16/55505380/
chr16	55505380	2304555	G	C	Uncertain_significance	criteria_provided,_single_submitter	NC_000016.10:g.55505380G>C	MMP2	P08253-2	565	PF00045	24	1	0	4075076		1	0	https://www.metadome.app/metadome/position/GRCh38.p14/chr16/55505380/
chr16	55505380	2304555	G	C	Uncertain_significance	criteria_provided,_single_submitter	NC_000016.10:g.55505380G>C	MMP2	P08253-2	565	PF00045	24	1	0	4075076		1	0	https://www.metadome.app/metadome/position/GRCh38.p14/chr16/55505380/
chr16	55505380	2304555	G	C	Uncertain_significance	criteria_provided,_single_submitter	NC_000016.10:g.55505380G>C	MMP2	P08253-3	591	PF00045	24	1	0	4075076		1	0	https://www.metadome.app/metadome/position/GRCh38.p14/chr16/55505380/
chr16	55528537	4099201	G	C	Uncertain_significance	criteria_provided,_single_submitter	NC_000016.10:g.55528537G>C	LPCAT2	Q7L5N7	158	PF01553	40	0	1		365928	0	0	https://www.metadome.app/metadome/position/GRCh38.p14/chr16/55528537/
chr16	55529858	2473804	G	C	Uncertain_significance	criteria_provided,_single_submitter	NC_000016.10:g.55529858G>C	LPCAT2	Q7L5N7	185	PF01553	67	0	1		691833	0	0	https://www.metadome.app/metadome/position/GRCh38.p14/chr16/55529858/
chr16	55700142	2468859	G	A	Uncertain_significance	criteria_provided,_single_submitter	NC_000016.10:g.55700142G>A	SLC6A2	P23975	532	PF00209	476	1	1	421211	813786	2	0	https://www.metadome.app/metadome/position/GRCh38.p14/chr16/55700142/
chr16	55700142	2468859	G	A	Uncertain_significance	criteria_provided,_single_submitter	NC_000016.10:g.55700142G>A	SLC6A2	P23975	532	PF00209	476	1	1	421211	813786	2	0	https://www.metadome.app/metadome/position/GRCh38.p14/chr16/55700142/
chr16	55700142	2468859	G	A	Uncertain_significance	criteria_provided,_single_submitter	NC_000016.10:g.55700142G>A	SLC6A2	P23975-2	532	PF00209	476	1	1	421211	813786	2	0	https://www.metadome.app/metadome/position/GRCh38.p14/chr16/55700142/
chr16	55700142	2468859	G	A	Uncertain_significance	criteria_provided,_single_submitter	NC_000016.10:g.55700142G>A	SLC6A2	P23975-3	427	PF00209	476	1	1	421211	813786	2	0	https://www.metadome.app/metadome/position/GRCh38.p14/chr16/55700142/
chr16	55823574	4226720	C	T	Uncertain_significance	criteria_provided,_single_submitter	NC_000016.10:g.55823574C>T	CES1	P23141	171	PF00135	141	0	1		12705	1	0	https://www.metadome.app/metadome/position/GRCh38.p14/chr16/55823573/
chr16	55823574	4226720	C	T	Uncertain_significance	criteria_provided,_single_submitter	NC_000016.10:g.55823574C>T	CES1	P23141-2	172	PF00135	141	0	1		12705	1	0	https://www.metadome.app/metadome/position/GRCh38.p14/chr16/55823573/
chr16	55823574	4226720	C	T	Uncertain_significance	criteria_provided,_single_submitter	NC_000016.10:g.55823574C>T	CES1	P23141-3	171	PF00135	141	0	1		12705	1	0	https://www.metadome.app/metadome/position/GRCh38.p14/chr16/55823573/
chr16	55823676	3143226	A	G	Uncertain_significance	criteria_provided,_single_submitter	NC_000016.10:g.55823676A>G	CES1	P23141	137	PF00135	107	1	0	1710287		0	0	https://www.metadome.app/metadome/position/GRCh38.p14/chr16/55823675/
chr16	55823676	3143226	A	G	Uncertain_significance	criteria_provided,_single_submitter	NC_000016.10:g.55823676A>G	CES1	P23141-2	138	PF00135	107	1	0	1710287		0	0	https://www.metadome.app/metadome/position/GRCh38.p14/chr16/55823675/
chr16	55823676	3143226	A	G	Uncertain_significance	criteria_provided,_single_submitter	NC_000016.10:g.55823676A>G	CES1	P23141-3	137	PF00135	107	1	0	1710287		0	0	https://www.metadome.app/metadome/position/GRCh38.p14/chr16/55823675/
chr16	55826293	2213232	C	A	Uncertain_significance	criteria_provided,_single_submitter	NC_000016.10:g.55826293C>A	CES1	P23141	87	PF00135	65	0	1		917855	0	0	https://www.metadome.app/metadome/position/GRCh38.p14/chr16/55826292/
chr16	55826293	2213232	C	A	Uncertain_significance	criteria_provided,_single_submitter	NC_000016.10:g.55826293C>A	CES1	P23141-2	88	PF00135	65	0	1		917855	0	0	https://www.metadome.app/metadome/position/GRCh38.p14/chr16/55826292/
chr16	55826293	2213232	C	A	Uncertain_significance	criteria_provided,_single_submitter	NC_000016.10:g.55826293C>A	CES1	P23141-3	87	PF00135	65	0	1		917855	0	0	https://www.metadome.app/metadome/position/GRCh38.p14/chr16/55826292/
chr16	55828833	2615788	C	T	Uncertain_significance	criteria_provided,_single_submitter	NC_000016.10:g.55828833C>T	CES1	P23141	64	PF00135	42	2	0	12700,2577594		0	0	https://www.metadome.app/metadome/position/GRCh38.p14/chr16/55828832/
chr16	55828833	2615788	C	T	Uncertain_significance	criteria_provided,_single_submitter	NC_000016.10:g.55828833C>T	CES1	P23141-2	65	PF00135	42	2	0	12700,2577594		0	0	https://www.metadome.app/metadome/position/GRCh38.p14/chr16/55828832/
chr16	55828833	2615788	C	T	Uncertain_significance	criteria_provided,_single_submitter	NC_000016.10:g.55828833C>T	CES1	P23141-3	64	PF00135	42	2	0	12700,2577594		0	0	https://www.metadome.app/metadome/position/GRCh38.p14/chr16/55828832/
chr16	55846798	4226783	A	G	Uncertain_significance	criteria_provided,_single_submitter	NC_000016.10:g.55846798A>G	CES5A	Q6NT32	489	PF00135	462	0	1		1327915	2	0	https://www.metadome.app/metadome/position/GRCh38.p14/chr16/55846797/
chr16	55846798	4226783	A	G	Uncertain_significance	criteria_provided,_single_submitter	NC_000016.10:g.55846798A>G	CES5A	Q6NT32-2	439	PF00135	462	0	1		1327915	2	0	https://www.metadome.app/metadome/position/GRCh38.p14/chr16/55846797/
chr16	55846798	4226783	A	G	Uncertain_significance	criteria_provided,_single_submitter	NC_000016.10:g.55846798A>G	CES5A	Q6NT32-3	383	PF00135	462	0	1		1327915	2	0	https://www.metadome.app/metadome/position/GRCh38.p14/chr16/55846797/
chr16	55846798	4226783	A	G	Uncertain_significance	criteria_provided,_single_submitter	NC_000016.10:g.55846798A>G	CES5A	Q6NT32-4	518	PF00135	462	0	1		1327915	2	0	https://www.metadome.app/metadome/position/GRCh38.p14/chr16/55846797/
chr16	55849654	3143264	C	G	Uncertain_significance	criteria_provided,_single_submitter	NC_000016.10:g.55849654C>G	CES5A	Q6NT32	465	PF00135	443	1	0	631481		0	0	https://www.metadome.app/metadome/position/GRCh38.p14/chr16/55849652/
chr16	55849654	3143264	C	G	Uncertain_significance	criteria_provided,_single_submitter	NC_000016.10:g.55849654C>G	CES5A	Q6NT32-3	359	PF00135	443	1	0	631481		0	0	https://www.metadome.app/metadome/position/GRCh38.p14/chr16/55849652/
chr16	55849654	3143264	C	G	Uncertain_significance	criteria_provided,_single_submitter	NC_000016.10:g.55849654C>G	CES5A	Q6NT32-4	494	PF00135	443	1	0	631481		0	0	https://www.metadome.app/metadome/position/GRCh38.p14/chr16/55849652/
chr16	56192342	3381585	T	C	Uncertain_significance	criteria_provided,_single_submitter	NC_000016.10:g.56192342T>C	GNAO1	P09471	36	PF00503	24	1	0	1065881		0	0	https://www.metadome.app/metadome/position/GRCh38.p14/chr16/56192341/
chr16	56192342	3381585	T	C	Uncertain_significance	criteria_provided,_single_submitter	NC_000016.10:g.56192342T>C	GNAO1	P09471	36	PF00503	24	1	0	1065881		0	0	https://www.metadome.app/metadome/position/GRCh38.p14/chr16/56192341/
chr16	56192342	3381585	T	C	Uncertain_significance	criteria_provided,_single_submitter	NC_000016.10:g.56192342T>C	GNAO1	P09471-2	36	PF00503	24	1	0	1065881		0	0	https://www.metadome.app/metadome/position/GRCh38.p14/chr16/56192341/
chr16	56275939	2432199	A	G	Uncertain_significance	criteria_provided,_single_submitter	NC_000016.10:g.56275939A>G	GNAO1	P09471	57	PF00503	45	0	1		3065594	0	0	https://www.metadome.app/metadome/position/GRCh38.p14/chr16/56275938/
chr16	56275939	2432199	A	G	Uncertain_significance	criteria_provided,_single_submitter	NC_000016.10:g.56275939A>G	GNAO1	P09471	57	PF00503	45	0	1		3065594	0	0	https://www.metadome.app/metadome/position/GRCh38.p14/chr16/56275938/
chr16	56275939	2432199	A	G	Uncertain_significance	criteria_provided,_single_submitter	NC_000016.10:g.56275939A>G	GNAO1	P09471-2	57	PF00503	45	0	1		3065594	0	0	https://www.metadome.app/metadome/position/GRCh38.p14/chr16/56275938/
chr16	56275998	1973644	A	G	Uncertain_significance	criteria_provided,_single_submitter	NC_000016.10:g.56275998A>G	GNAO1	P09471	77	PF00503	65	1	0	15931		0	0	https://www.metadome.app/metadome/position/GRCh38.p14/chr16/56275998/
chr16	56275998	1973644	A	G	Uncertain_significance	criteria_provided,_single_submitter	NC_000016.10:g.56275998A>G	GNAO1	P09471	77	PF00503	65	1	0	15931		0	0	https://www.metadome.app/metadome/position/GRCh38.p14/chr16/56275998/
chr16	56275998	1973644	A	G	Uncertain_significance	criteria_provided,_single_submitter	NC_000016.10:g.56275998A>G	GNAO1	P09471-2	77	PF00503	65	1	0	15931		0	0	https://www.metadome.app/metadome/position/GRCh38.p14/chr16/56275998/
chr16	56276022	3893136	G	A	Uncertain_significance	criteria_provided,_single_submitter	NC_000016.10:g.56276022G>A	GNAO1	P09471	85	PF00503	73	0	1		2671935	0	0	https://www.metadome.app/metadome/position/GRCh38.p14/chr16/56276022/
chr16	56276022	3893136	G	A	Uncertain_significance	criteria_provided,_single_submitter	NC_000016.10:g.56276022G>A	GNAO1	P09471	85	PF00503	73	0	1		2671935	0	0	https://www.metadome.app/metadome/position/GRCh38.p14/chr16/56276022/
chr16	56276022	3893136	G	A	Uncertain_significance	criteria_provided,_single_submitter	NC_000016.10:g.56276022G>A	GNAO1	P09471-2	85	PF00503	73	0	1		2671935	0	0	https://www.metadome.app/metadome/position/GRCh38.p14/chr16/56276022/
chr16	56276046	2291242	A	G	Uncertain_significance	criteria_provided,_multiple_submitters,_no_conflicts	NC_000016.10:g.56276046A>G	GNAO1	P09471	93	PF00503	81	1	1	1459427	4074923	0	0	https://www.metadome.app/metadome/position/GRCh38.p14/chr16/56276046/
chr16	56276046	2291242	A	G	Uncertain_significance	criteria_provided,_multiple_submitters,_no_conflicts	NC_000016.10:g.56276046A>G	GNAO1	P09471	93	PF00503	81	1	1	1459427	4074923	0	0	https://www.metadome.app/metadome/position/GRCh38.p14/chr16/56276046/
chr16	56276046	2291242	A	G	Uncertain_significance	criteria_provided,_multiple_submitters,_no_conflicts	NC_000016.10:g.56276046A>G	GNAO1	P09471-2	93	PF00503	81	1	1	1459427	4074923	0	0	https://www.metadome.app/metadome/position/GRCh38.p14/chr16/56276046/
chr16	56328739	409945	C	G	Uncertain_significance	criteria_provided,_single_submitter	NC_000016.10:g.56328739C>G	GNAO1	P09471	138	PF00503	126	0	1		3342237	0	0	https://www.metadome.app/metadome/position/GRCh38.p14/chr16/56328739/
chr16	56328739	409945	C	G	Uncertain_significance	criteria_provided,_single_submitter	NC_000016.10:g.56328739C>G	GNAO1	P09471	138	PF00503	126	0	1		3342237	0	0	https://www.metadome.app/metadome/position/GRCh38.p14/chr16/56328739/
chr16	56328739	409945	C	G	Uncertain_significance	criteria_provided,_single_submitter	NC_000016.10:g.56328739C>G	GNAO1	P09471-2	138	PF00503	126	0	1		3342237	0	0	https://www.metadome.app/metadome/position/GRCh38.p14/chr16/56328739/
chr16	56328740	1441643	A	G	Uncertain_significance	criteria_provided,_single_submitter	NC_000016.10:g.56328740A>G	GNAO1	P09471	138	PF00503	126	0	1		3342237	0	0	https://www.metadome.app/metadome/position/GRCh38.p14/chr16/56328739/
chr16	56328740	1441643	A	G	Uncertain_significance	criteria_provided,_single_submitter	NC_000016.10:g.56328740A>G	GNAO1	P09471	138	PF00503	126	0	1		3342237	0	0	https://www.metadome.app/metadome/position/GRCh38.p14/chr16/56328739/
chr16	56328740	1441643	A	G	Uncertain_significance	criteria_provided,_single_submitter	NC_000016.10:g.56328740A>G	GNAO1	P09471-2	138	PF00503	126	0	1		3342237	0	0	https://www.metadome.app/metadome/position/GRCh38.p14/chr16/56328739/
chr16	56328755	1470239	G	T	Uncertain_significance	criteria_provided,_single_submitter	NC_000016.10:g.56328755G>T	GNAO1	P09471	143	PF00503	131	1	0	15932		0	0	https://www.metadome.app/metadome/position/GRCh38.p14/chr16/56328754/
chr16	56328755	1470239	G	T	Uncertain_significance	criteria_provided,_single_submitter	NC_000016.10:g.56328755G>T	GNAO1	P09471	143	PF00503	131	1	0	15932		0	0	https://www.metadome.app/metadome/position/GRCh38.p14/chr16/56328754/
chr16	56328755	1470239	G	T	Uncertain_significance	criteria_provided,_single_submitter	NC_000016.10:g.56328755G>T	GNAO1	P09471-2	143	PF00503	131	1	0	15932		0	0	https://www.metadome.app/metadome/position/GRCh38.p14/chr16/56328754/
chr16	56328755	3773651	G	C	Uncertain_significance	criteria_provided,_single_submitter	NC_000016.10:g.56328755G>C	GNAO1	P09471	143	PF00503	131	1	0	15932		0	0	https://www.metadome.app/metadome/position/GRCh38.p14/chr16/56328754/
chr16	56328755	3773651	G	C	Uncertain_significance	criteria_provided,_single_submitter	NC_000016.10:g.56328755G>C	GNAO1	P09471	143	PF00503	131	1	0	15932		0	0	https://www.metadome.app/metadome/position/GRCh38.p14/chr16/56328754/
chr16	56328755	3773651	G	C	Uncertain_significance	criteria_provided,_single_submitter	NC_000016.10:g.56328755G>C	GNAO1	P09471-2	143	PF00503	131	1	0	15932		0	0	https://www.metadome.app/metadome/position/GRCh38.p14/chr16/56328754/
chr16	56328760	1473849	C	T	Uncertain_significance	criteria_provided,_single_submitter	NC_000016.10:g.56328760C>T	GNAO1	P09471	145	PF00503	133	0	1		3583562	0	0	https://www.metadome.app/metadome/position/GRCh38.p14/chr16/56328760/
chr16	56328760	1473849	C	T	Uncertain_significance	criteria_provided,_single_submitter	NC_000016.10:g.56328760C>T	GNAO1	P09471	145	PF00503	133	0	1		3583562	0	0	https://www.metadome.app/metadome/position/GRCh38.p14/chr16/56328760/
chr16	56328760	1473849	C	T	Uncertain_significance	criteria_provided,_single_submitter	NC_000016.10:g.56328760C>T	GNAO1	P09471-2	145	PF00503	133	0	1		3583562	0	0	https://www.metadome.app/metadome/position/GRCh38.p14/chr16/56328760/
chr16	56328761	2807287	G	A	Uncertain_significance	criteria_provided,_single_submitter	NC_000016.10:g.56328761G>A	GNAO1	P09471	145	PF00503	133	0	1		3583562	0	0	https://www.metadome.app/metadome/position/GRCh38.p14/chr16/56328760/
chr16	56328761	2807287	G	A	Uncertain_significance	criteria_provided,_single_submitter	NC_000016.10:g.56328761G>A	GNAO1	P09471	145	PF00503	133	0	1		3583562	0	0	https://www.metadome.app/metadome/position/GRCh38.p14/chr16/56328760/
chr16	56328761	2807287	G	A	Uncertain_significance	criteria_provided,_single_submitter	NC_000016.10:g.56328761G>A	GNAO1	P09471-2	145	PF00503	133	0	1		3583562	0	0	https://www.metadome.app/metadome/position/GRCh38.p14/chr16/56328760/
chr16	56336751	2860706	A	T	Uncertain_significance	criteria_provided,_multiple_submitters,_no_conflicts	NC_000016.10:g.56336751A>T	GNAO1	P09471	205	PF00503	193	10	2	1691369,3238640,15935,15936,190967,548667,1172602,1172601,375955,375956	2498747,2431632	0	1	https://www.metadome.app/metadome/position/GRCh38.p14/chr16/56336750/
chr16	56336751	2860706	A	T	Uncertain_significance	criteria_provided,_multiple_submitters,_no_conflicts	NC_000016.10:g.56336751A>T	GNAO1	P09471	205	PF00503	193	10	2	1691369,3238640,15935,15936,190967,548667,1172602,1172601,375955,375956	2498747,2431632	0	1	https://www.metadome.app/metadome/position/GRCh38.p14/chr16/56336750/
chr16	56336751	2860706	A	T	Uncertain_significance	criteria_provided,_multiple_submitters,_no_conflicts	NC_000016.10:g.56336751A>T	GNAO1	P09471-2	205	PF00503	193	10	2	1691369,3238640,15935,15936,190967,548667,1172602,1172601,375955,375956	2498747,2431632	0	1	https://www.metadome.app/metadome/position/GRCh38.p14/chr16/56336750/
chr16	56336759	2698912	G	C	Uncertain_significance	criteria_provided,_single_submitter	NC_000016.10:g.56336759G>C	GNAO1	P09471	208	PF00503	196	1	0	623278		0	0	https://www.metadome.app/metadome/position/GRCh38.p14/chr16/56336759/
chr16	56336759	2698912	G	C	Uncertain_significance	criteria_provided,_single_submitter	NC_000016.10:g.56336759G>C	GNAO1	P09471	208	PF00503	196	1	0	623278		0	0	https://www.metadome.app/metadome/position/GRCh38.p14/chr16/56336759/
chr16	56336759	2698912	G	C	Uncertain_significance	criteria_provided,_single_submitter	NC_000016.10:g.56336759G>C	GNAO1	P09471-2	208	PF00503	196	1	0	623278		0	0	https://www.metadome.app/metadome/position/GRCh38.p14/chr16/56336759/
chr16	56336811	3341423	G	A	Uncertain_significance	criteria_provided,_single_submitter	NC_000016.10:g.56336811G>A	GNAO1	P09471	225	PF00503	213	1	2	1203197	4071949,3375466	0	0	https://www.metadome.app/metadome/position/GRCh38.p14/chr16/56336810/
chr16	56336811	3341423	G	A	Uncertain_significance	criteria_provided,_single_submitter	NC_000016.10:g.56336811G>A	GNAO1	P09471	225	PF00503	213	1	2	1203197	4071949,3375466	0	0	https://www.metadome.app/metadome/position/GRCh38.p14/chr16/56336810/
chr16	56336811	3341423	G	A	Uncertain_significance	criteria_provided,_single_submitter	NC_000016.10:g.56336811G>A	GNAO1	P09471-2	225	PF00503	213	1	2	1203197	4071949,3375466	0	0	https://www.metadome.app/metadome/position/GRCh38.p14/chr16/56336810/
chr16	56336812	3649465	T	G	Uncertain_significance	criteria_provided,_single_submitter	NC_000016.10:g.56336812T>G	GNAO1	P09471	225	PF00503	213	1	2	1203197	4071949,3375466	0	0	https://www.metadome.app/metadome/position/GRCh38.p14/chr16/56336810/
chr16	56336812	3649465	T	G	Uncertain_significance	criteria_provided,_single_submitter	NC_000016.10:g.56336812T>G	GNAO1	P09471	225	PF00503	213	1	2	1203197	4071949,3375466	0	0	https://www.metadome.app/metadome/position/GRCh38.p14/chr16/56336810/
chr16	56336812	3649465	T	G	Uncertain_significance	criteria_provided,_single_submitter	NC_000016.10:g.56336812T>G	GNAO1	P09471-2	225	PF00503	213	1	2	1203197	4071949,3375466	0	0	https://www.metadome.app/metadome/position/GRCh38.p14/chr16/56336810/
chr16	56340837	2636599	C	T	Uncertain_significance	criteria_provided,_single_submitter	NC_000016.10:g.56340837C>T	GNAO1	P09471-2	243	PF00503	231	0	1		521505	0	0	https://www.metadome.app/metadome/position/GRCh38.p14/chr16/56340837/
chr16	56343814	2646544	G	A	Uncertain_significance	criteria_provided,_single_submitter	NC_000016.10:g.56343814G>A	GNAO1	P09471-2	310	PF00503	299	1	0	1065892		0	0	https://www.metadome.app/metadome/position/GRCh38.p14/chr16/56343813/
chr16	56343815	3854486	C	G	Uncertain_significance	criteria_provided,_single_submitter	NC_000016.10:g.56343815C>G	GNAO1	P09471-2	310	PF00503	299	1	0	1065892		0	0	https://www.metadome.app/metadome/position/GRCh38.p14/chr16/56343813/
chr16	56343901	3349814	T	C	Uncertain_significance	no_assertion_criteria_provided	NC_000016.10:g.56343901T>C	GNAO1	P09471-2	339	PF00503	329	0	1		422467	0	0	https://www.metadome.app/metadome/position/GRCh38.p14/chr16/56343900/
chr16	56351387	2078009	C	T	Uncertain_significance	criteria_provided,_single_submitter	NC_000016.10:g.56351387C>T	GNAO1	P09471	243	PF00503	231	0	1		521505	0	0	https://www.metadome.app/metadome/position/GRCh38.p14/chr16/56351387/
chr16	56351387	2078009	C	T	Uncertain_significance	criteria_provided,_single_submitter	NC_000016.10:g.56351387C>T	GNAO1	P09471	243	PF00503	231	0	1		521505	0	0	https://www.metadome.app/metadome/position/GRCh38.p14/chr16/56351387/
chr16	56351388	2698671	G	T	Uncertain_significance	criteria_provided,_single_submitter	NC_000016.10:g.56351388G>T	GNAO1	P09471	243	PF00503	231	0	1		521505	0	0	https://www.metadome.app/metadome/position/GRCh38.p14/chr16/56351387/
chr16	56351388	2698671	G	T	Uncertain_significance	criteria_provided,_single_submitter	NC_000016.10:g.56351388G>T	GNAO1	P09471	243	PF00503	231	0	1		521505	0	0	https://www.metadome.app/metadome/position/GRCh38.p14/chr16/56351387/
chr16	56351388	3002828	G	A	Uncertain_significance	criteria_provided,_multiple_submitters,_no_conflicts	NC_000016.10:g.56351388G>A	GNAO1	P09471	243	PF00503	231	0	1		521505	0	0	https://www.metadome.app/metadome/position/GRCh38.p14/chr16/56351387/
chr16	56351388	3002828	G	A	Uncertain_significance	criteria_provided,_multiple_submitters,_no_conflicts	NC_000016.10:g.56351388G>A	GNAO1	P09471	243	PF00503	231	0	1		521505	0	0	https://www.metadome.app/metadome/position/GRCh38.p14/chr16/56351387/
chr16	56351469	639765	A	C	Uncertain_significance	criteria_provided,_single_submitter	NC_000016.10:g.56351469A>C	GNAO1	P09471	270	PF00503	258	0	1		3900657	0	1	https://www.metadome.app/metadome/position/GRCh38.p14/chr16/56351468/
chr16	56351469	639765	A	C	Uncertain_significance	criteria_provided,_single_submitter	NC_000016.10:g.56351469A>C	GNAO1	P09471	270	PF00503	258	0	1		3900657	0	1	https://www.metadome.app/metadome/position/GRCh38.p14/chr16/56351468/
chr16	56351471	461357	A	G	Uncertain_significance	criteria_provided,_single_submitter	NC_000016.10:g.56351471A>G	GNAO1	P09471	271	PF00503	259	2	1	3641344,1686919	2576580	0	2	https://www.metadome.app/metadome/position/GRCh38.p14/chr16/56351471/
chr16	56351471	461357	A	G	Uncertain_significance	criteria_provided,_single_submitter	NC_000016.10:g.56351471A>G	GNAO1	P09471	271	PF00503	259	2	1	3641344,1686919	2576580	0	2	https://www.metadome.app/metadome/position/GRCh38.p14/chr16/56351471/
chr16	56354917	3370912	G	A	Uncertain_significance	criteria_provided,_single_submitter	NC_000016.10:g.56354917G>A	GNAO1	P09471	310	PF00503	299	1	0	1065892		0	0	https://www.metadome.app/metadome/position/GRCh38.p14/chr16/56354916/
chr16	56354917	3370912	G	A	Uncertain_significance	criteria_provided,_single_submitter	NC_000016.10:g.56354917G>A	GNAO1	P09471	310	PF00503	299	1	0	1065892		0	0	https://www.metadome.app/metadome/position/GRCh38.p14/chr16/56354916/
chr16	56355003	1308920	G	A	Uncertain_significance	criteria_provided,_multiple_submitters,_no_conflicts	NC_000016.10:g.56355003G>A	GNAO1	P09471	339	PF00503	329	0	1		422467	0	0	https://www.metadome.app/metadome/position/GRCh38.p14/chr16/56355003/
chr16	56355003	1308920	G	A	Uncertain_significance	criteria_provided,_multiple_submitters,_no_conflicts	NC_000016.10:g.56355003G>A	GNAO1	P09471	339	PF00503	329	0	1		422467	0	0	https://www.metadome.app/metadome/position/GRCh38.p14/chr16/56355003/
chr16	56870174	3769297	A	G	Uncertain_significance	criteria_provided,_single_submitter	NC_000016.10:g.56870174A>G	SLC12A3	P55017	227	PF00324	92	1	0	984671		0	0	https://www.metadome.app/metadome/position/GRCh38.p14/chr16/56870173/
chr16	56870174	3769297	A	G	Uncertain_significance	criteria_provided,_single_submitter	NC_000016.10:g.56870174A>G	SLC12A3	P55017-2	227	PF00324	92	1	0	984671		0	0	https://www.metadome.app/metadome/position/GRCh38.p14/chr16/56870173/
chr16	56870174	3769297	A	G	Uncertain_significance	criteria_provided,_single_submitter	NC_000016.10:g.56870174A>G	SLC12A3	P55017-3	226	PF00324	92	1	0	984671		0	0	https://www.metadome.app/metadome/position/GRCh38.p14/chr16/56870173/
chr16	56870185	4061376	G	T	Uncertain_significance	no_assertion_criteria_provided	NC_000016.10:g.56870185G>T	SLC12A3	P55017	231	PF00324	96	1	0	8753		0	0	https://www.metadome.app/metadome/position/GRCh38.p14/chr16/56870185/
chr16	56870185	4061376	G	T	Uncertain_significance	no_assertion_criteria_provided	NC_000016.10:g.56870185G>T	SLC12A3	P55017-2	231	PF00324	96	1	0	8753		0	0	https://www.metadome.app/metadome/position/GRCh38.p14/chr16/56870185/
chr16	56870185	4061376	G	T	Uncertain_significance	no_assertion_criteria_provided	NC_000016.10:g.56870185G>T	SLC12A3	P55017-3	230	PF00324	96	1	0	8753		0	0	https://www.metadome.app/metadome/position/GRCh38.p14/chr16/56870185/
chr16	56870191	64418	A	G	Uncertain_significance	criteria_provided,_multiple_submitters,_no_conflicts	NC_000016.10:g.56870191A>G	SLC12A3	P55017	233	PF00324	98	1	0	1708538		0	0	https://www.metadome.app/metadome/position/GRCh38.p14/chr16/56870191/
chr16	56870191	64418	A	G	Uncertain_significance	criteria_provided,_multiple_submitters,_no_conflicts	NC_000016.10:g.56870191A>G	SLC12A3	P55017-2	233	PF00324	98	1	0	1708538		0	0	https://www.metadome.app/metadome/position/GRCh38.p14/chr16/56870191/
chr16	56870191	64418	A	G	Uncertain_significance	criteria_provided,_multiple_submitters,_no_conflicts	NC_000016.10:g.56870191A>G	SLC12A3	P55017-3	232	PF00324	98	1	0	1708538		0	0	https://www.metadome.app/metadome/position/GRCh38.p14/chr16/56870191/
chr16	56870221	1684177	C	T	Uncertain_significance	criteria_provided,_multiple_submitters,_no_conflicts	NC_000016.10:g.56870221C>T	SLC12A3	P55017	243	PF00324	108	0	1		1706537	1	0	https://www.metadome.app/metadome/position/GRCh38.p14/chr16/56870221/
chr16	56870221	1684177	C	T	Uncertain_significance	criteria_provided,_multiple_submitters,_no_conflicts	NC_000016.10:g.56870221C>T	SLC12A3	P55017-2	243	PF00324	108	0	1		1706537	1	0	https://www.metadome.app/metadome/position/GRCh38.p14/chr16/56870221/
chr16	56870221	1684177	C	T	Uncertain_significance	criteria_provided,_multiple_submitters,_no_conflicts	NC_000016.10:g.56870221C>T	SLC12A3	P55017-3	242	PF00324	108	0	1		1706537	1	0	https://www.metadome.app/metadome/position/GRCh38.p14/chr16/56870221/
chr16	56870222	3580976	G	A	Uncertain_significance	criteria_provided,_single_submitter	NC_000016.10:g.56870222G>A	SLC12A3	P55017	243	PF00324	108	0	1		1706537	1	0	https://www.metadome.app/metadome/position/GRCh38.p14/chr16/56870221/
chr16	56870222	3580976	G	A	Uncertain_significance	criteria_provided,_single_submitter	NC_000016.10:g.56870222G>A	SLC12A3	P55017-2	243	PF00324	108	0	1		1706537	1	0	https://www.metadome.app/metadome/position/GRCh38.p14/chr16/56870221/
chr16	56870222	3580976	G	A	Uncertain_significance	criteria_provided,_single_submitter	NC_000016.10:g.56870222G>A	SLC12A3	P55017-3	242	PF00324	108	0	1		1706537	1	0	https://www.metadome.app/metadome/position/GRCh38.p14/chr16/56870221/
chr16	56872718	3612277	A	G	Uncertain_significance	criteria_provided,_single_submitter	NC_000016.10:g.56872718A>G	SLC12A3	P55017	343	PF00324	197	0	1		217904	0	0	https://www.metadome.app/metadome/position/GRCh38.p14/chr16/56872718/
chr16	56872718	3612277	A	G	Uncertain_significance	criteria_provided,_single_submitter	NC_000016.10:g.56872718A>G	SLC12A3	P55017-2	343	PF00324	197	0	1		217904	0	0	https://www.metadome.app/metadome/position/GRCh38.p14/chr16/56872718/
chr16	56872718	3612277	A	G	Uncertain_significance	criteria_provided,_single_submitter	NC_000016.10:g.56872718A>G	SLC12A3	P55017-3	342	PF00324	197	0	1		217904	0	0	https://www.metadome.app/metadome/position/GRCh38.p14/chr16/56872718/
chr16	56879618	319904	C	A	Uncertain_significance	criteria_provided,_single_submitter	NC_000016.10:g.56879618C>A	SLC12A3	P55017	471	PF00324	299	0	1		3577280	0	0	https://www.metadome.app/metadome/position/GRCh38.p14/chr16/56879617/
chr16	56879618	319904	C	A	Uncertain_significance	criteria_provided,_single_submitter	NC_000016.10:g.56879618C>A	SLC12A3	P55017-2	471	PF00324	299	0	1		3577280	0	0	https://www.metadome.app/metadome/position/GRCh38.p14/chr16/56879617/
chr16	56879618	319904	C	A	Uncertain_significance	criteria_provided,_single_submitter	NC_000016.10:g.56879618C>A	SLC12A3	P55017-3	470	PF00324	299	0	1		3577280	0	0	https://www.metadome.app/metadome/position/GRCh38.p14/chr16/56879617/
chr16	56879618	887542	C	T	Uncertain_significance	criteria_provided,_multiple_submitters,_no_conflicts	NC_000016.10:g.56879618C>T	SLC12A3	P55017	471	PF00324	299	0	1		3577280	0	0	https://www.metadome.app/metadome/position/GRCh38.p14/chr16/56879617/
chr16	56879618	887542	C	T	Uncertain_significance	criteria_provided,_multiple_submitters,_no_conflicts	NC_000016.10:g.56879618C>T	SLC12A3	P55017-2	471	PF00324	299	0	1		3577280	0	0	https://www.metadome.app/metadome/position/GRCh38.p14/chr16/56879617/
chr16	56879618	887542	C	T	Uncertain_significance	criteria_provided,_multiple_submitters,_no_conflicts	NC_000016.10:g.56879618C>T	SLC12A3	P55017-3	470	PF00324	299	0	1		3577280	0	0	https://www.metadome.app/metadome/position/GRCh38.p14/chr16/56879617/
chr16	56880233	2138959	C	T	Uncertain_significance	criteria_provided,_single_submitter	NC_000016.10:g.56880233C>T	SLC12A3	P55017	516	PF00324	341	0	1		3251852	0	0	https://www.metadome.app/metadome/position/GRCh38.p14/chr16/56880232/
chr16	56880233	2138959	C	T	Uncertain_significance	criteria_provided,_single_submitter	NC_000016.10:g.56880233C>T	SLC12A3	P55017-2	516	PF00324	341	0	1		3251852	0	0	https://www.metadome.app/metadome/position/GRCh38.p14/chr16/56880232/
chr16	56880233	2138959	C	T	Uncertain_significance	criteria_provided,_single_submitter	NC_000016.10:g.56880233C>T	SLC12A3	P55017-3	515	PF00324	341	0	1		3251852	0	0	https://www.metadome.app/metadome/position/GRCh38.p14/chr16/56880232/
chr16	56880247	3955101	A	C	Uncertain_significance	criteria_provided,_single_submitter	NC_000016.10:g.56880247A>C	SLC12A3	P55017	521	PF00324	346	0	1		1320252	0	0	https://www.metadome.app/metadome/position/GRCh38.p14/chr16/56880247/
chr16	56880247	3955101	A	C	Uncertain_significance	criteria_provided,_single_submitter	NC_000016.10:g.56880247A>C	SLC12A3	P55017-2	521	PF00324	346	0	1		1320252	0	0	https://www.metadome.app/metadome/position/GRCh38.p14/chr16/56880247/
chr16	56880247	3955101	A	C	Uncertain_significance	criteria_provided,_single_submitter	NC_000016.10:g.56880247A>C	SLC12A3	P55017-3	520	PF00324	346	0	1		1320252	0	0	https://www.metadome.app/metadome/position/GRCh38.p14/chr16/56880247/
chr16	56913323	3581083	A	C	Uncertain_significance	criteria_provided,_single_submitter	NC_000016.10:g.56913323A>C	SLC12A3	P55017	995	PF03522	394	0	1		495251	0	0	https://www.metadome.app/metadome/position/GRCh38.p14/chr16/56913322/
chr16	56913323	3581083	A	C	Uncertain_significance	criteria_provided,_single_submitter	NC_000016.10:g.56913323A>C	SLC12A3	P55017-2	1004	PF03522	394	0	1		495251	0	0	https://www.metadome.app/metadome/position/GRCh38.p14/chr16/56913322/
chr16	56913323	3581083	A	C	Uncertain_significance	criteria_provided,_single_submitter	NC_000016.10:g.56913323A>C	SLC12A3	P55017-3	1003	PF03522	394	0	1		495251	0	0	https://www.metadome.app/metadome/position/GRCh38.p14/chr16/56913322/
chr16	57025631	4120525	G	A	Uncertain_significance	criteria_provided,_single_submitter	NC_000016.10:g.57025631G>A	NLRC5	Q86WI3	230	PF05729	9	0	1		374310	0	0	https://www.metadome.app/metadome/position/GRCh38.p14/chr16/57025631/
chr16	57025631	4120525	G	A	Uncertain_significance	criteria_provided,_single_submitter	NC_000016.10:g.57025631G>A	NLRC5	Q86WI3	230	PF05729	9	0	1		374310	0	0	https://www.metadome.app/metadome/position/GRCh38.p14/chr16/57025631/
chr16	57025631	4120525	G	A	Uncertain_significance	criteria_provided,_single_submitter	NC_000016.10:g.57025631G>A	NLRC5	Q86WI3-3	230	PF05729	9	0	1		374310	0	0	https://www.metadome.app/metadome/position/GRCh38.p14/chr16/57025631/
chr16	57025631	4120525	G	A	Uncertain_significance	criteria_provided,_single_submitter	NC_000016.10:g.57025631G>A	NLRC5	Q86WI3-4	230	PF05729	9	0	1		374310	0	0	https://www.metadome.app/metadome/position/GRCh38.p14/chr16/57025631/
chr16	57025864	3879866	T	A	Uncertain_significance	criteria_provided,_single_submitter	NC_000016.10:g.57025864T>A	NLRC5	Q86WI3	307	PF05729	88	1	0	523653		0	0	https://www.metadome.app/metadome/position/GRCh38.p14/chr16/57025862/
chr16	57025864	3879866	T	A	Uncertain_significance	criteria_provided,_single_submitter	NC_000016.10:g.57025864T>A	NLRC5	Q86WI3	307	PF05729	88	1	0	523653		0	0	https://www.metadome.app/metadome/position/GRCh38.p14/chr16/57025862/
chr16	57025864	3879866	T	A	Uncertain_significance	criteria_provided,_single_submitter	NC_000016.10:g.57025864T>A	NLRC5	Q86WI3-3	307	PF05729	88	1	0	523653		0	0	https://www.metadome.app/metadome/position/GRCh38.p14/chr16/57025862/
chr16	57025864	3879866	T	A	Uncertain_significance	criteria_provided,_single_submitter	NC_000016.10:g.57025864T>A	NLRC5	Q86WI3-4	307	PF05729	88	1	0	523653		0	0	https://www.metadome.app/metadome/position/GRCh38.p14/chr16/57025862/
chr16	57069898	3406039	G	A	Uncertain_significance	criteria_provided,_single_submitter	NC_000016.10:g.57069898G>A	NLRC5	Q86WI3	1521	PF13516	2	0	1		844272	0	0	https://www.metadome.app/metadome/position/GRCh38.p14/chr16/57069897/
chr16	57069898	3406039	G	A	Uncertain_significance	criteria_provided,_single_submitter	NC_000016.10:g.57069898G>A	NLRC5	Q86WI3	1521	PF13516	2	0	1		844272	0	0	https://www.metadome.app/metadome/position/GRCh38.p14/chr16/57069897/
chr16	57069898	3406039	G	A	Uncertain_significance	criteria_provided,_single_submitter	NC_000016.10:g.57069898G>A	NLRC5	Q86WI3-4	1492	PF13516	2	0	1		844272	0	0	https://www.metadome.app/metadome/position/GRCh38.p14/chr16/57069897/
chr16	57110917	4233398	A	C	Uncertain_significance	criteria_provided,_single_submitter	NC_000016.10:g.57110917A>C	CPNE2	Q96FN4	59	PF00168	34	0	1		3698600	2	0	https://www.metadome.app/metadome/position/GRCh38.p14/chr16/57110917/
chr16	57110917	4233398	A	C	Uncertain_significance	criteria_provided,_single_submitter	NC_000016.10:g.57110917A>C	CPNE2	Q96FN4	59	PF00168	34	0	1		3698600	2	0	https://www.metadome.app/metadome/position/GRCh38.p14/chr16/57110917/
chr16	57110917	4233398	A	C	Uncertain_significance	criteria_provided,_single_submitter	NC_000016.10:g.57110917A>C	CPNE2	Q96FN4	59	PF00168	34	0	1		3698600	2	0	https://www.metadome.app/metadome/position/GRCh38.p14/chr16/57110917/
chr16	57113302	4233406	A	T	Uncertain_significance	criteria_provided,_single_submitter	NC_000016.10:g.57113302A>T	CPNE2	Q96FN4	65	PF00168	40	0	1		471318	2	0	https://www.metadome.app/metadome/position/GRCh38.p14/chr16/57113300/
chr16	57113302	4233406	A	T	Uncertain_significance	criteria_provided,_single_submitter	NC_000016.10:g.57113302A>T	CPNE2	Q96FN4	65	PF00168	40	0	1		471318	2	0	https://www.metadome.app/metadome/position/GRCh38.p14/chr16/57113300/
chr16	57113302	4233406	A	T	Uncertain_significance	criteria_provided,_single_submitter	NC_000016.10:g.57113302A>T	CPNE2	Q96FN4	65	PF00168	40	0	1		471318	2	0	https://www.metadome.app/metadome/position/GRCh38.p14/chr16/57113300/
chr16	57113387	2209263	G	A	Uncertain_significance	criteria_provided,_single_submitter	NC_000016.10:g.57113387G>A	CPNE2	Q96FN4	94	PF00168	69	0	2		3061939,3602622	1	0	https://www.metadome.app/metadome/position/GRCh38.p14/chr16/57113387/
chr16	57113387	2209263	G	A	Uncertain_significance	criteria_provided,_single_submitter	NC_000016.10:g.57113387G>A	CPNE2	Q96FN4	94	PF00168	69	0	2		3061939,3602622	1	0	https://www.metadome.app/metadome/position/GRCh38.p14/chr16/57113387/
chr16	57113387	2209263	G	A	Uncertain_significance	criteria_provided,_single_submitter	NC_000016.10:g.57113387G>A	CPNE2	Q96FN4	94	PF00168	69	0	2		3061939,3602622	1	0	https://www.metadome.app/metadome/position/GRCh38.p14/chr16/57113387/
chr16	57113426	3496469	G	A	Uncertain_significance	criteria_provided,_single_submitter	NC_000016.10:g.57113426G>A	CPNE2	Q96FN4	107	PF00168	78	0	1		1328599	2	0	https://www.metadome.app/metadome/position/GRCh38.p14/chr16/57113426/
chr16	57113426	3496469	G	A	Uncertain_significance	criteria_provided,_single_submitter	NC_000016.10:g.57113426G>A	CPNE2	Q96FN4	107	PF00168	78	0	1		1328599	2	0	https://www.metadome.app/metadome/position/GRCh38.p14/chr16/57113426/
chr16	57113426	3496469	G	A	Uncertain_significance	criteria_provided,_single_submitter	NC_000016.10:g.57113426G>A	CPNE2	Q96FN4	107	PF00168	78	0	1		1328599	2	0	https://www.metadome.app/metadome/position/GRCh38.p14/chr16/57113426/
chr16	57113454	2621282	G	A	Uncertain_significance	criteria_provided,_single_submitter	NC_000016.10:g.57113454G>A	CPNE2	Q96FN4	116	PF00168	87	0	1		6143	0	0	https://www.metadome.app/metadome/position/GRCh38.p14/chr16/57113453/
chr16	57113454	2621282	G	A	Uncertain_significance	criteria_provided,_single_submitter	NC_000016.10:g.57113454G>A	CPNE2	Q96FN4	116	PF00168	87	0	1		6143	0	0	https://www.metadome.app/metadome/position/GRCh38.p14/chr16/57113453/
chr16	57113454	2621282	G	A	Uncertain_significance	criteria_provided,_single_submitter	NC_000016.10:g.57113454G>A	CPNE2	Q96FN4	116	PF00168	87	0	1		6143	0	0	https://www.metadome.app/metadome/position/GRCh38.p14/chr16/57113453/
chr16	57121109	2399599	A	G	Uncertain_significance	criteria_provided,_single_submitter	NC_000016.10:g.57121109A>G	CPNE2	Q96FN4	233	PF00168	73	0	1		94366	1	0	https://www.metadome.app/metadome/position/GRCh38.p14/chr16/57121108/
chr16	57121109	2399599	A	G	Uncertain_significance	criteria_provided,_single_submitter	NC_000016.10:g.57121109A>G	CPNE2	Q96FN4	233	PF00168	73	0	1		94366	1	0	https://www.metadome.app/metadome/position/GRCh38.p14/chr16/57121108/
chr16	57121109	2399599	A	G	Uncertain_significance	criteria_provided,_single_submitter	NC_000016.10:g.57121109A>G	CPNE2	Q96FN4	233	PF00168	73	0	1		94366	1	0	https://www.metadome.app/metadome/position/GRCh38.p14/chr16/57121108/
chr16	57121115	3076757	A	G	Uncertain_significance	criteria_provided,_single_submitter	NC_000016.10:g.57121115A>G	CPNE2	Q96FN4	235	PF00168	75	0	2		599498,2441886	3	0	https://www.metadome.app/metadome/position/GRCh38.p14/chr16/57121114/
chr16	57121115	3076757	A	G	Uncertain_significance	criteria_provided,_single_submitter	NC_000016.10:g.57121115A>G	CPNE2	Q96FN4	235	PF00168	75	0	2		599498,2441886	3	0	https://www.metadome.app/metadome/position/GRCh38.p14/chr16/57121114/
chr16	57121115	3076757	A	G	Uncertain_significance	criteria_provided,_single_submitter	NC_000016.10:g.57121115A>G	CPNE2	Q96FN4	235	PF00168	75	0	2		599498,2441886	3	0	https://www.metadome.app/metadome/position/GRCh38.p14/chr16/57121114/
chr16	57121138	4233401	G	A	Uncertain_significance	criteria_provided,_single_submitter	NC_000016.10:g.57121138G>A	CPNE2	Q96FN4	243	PF00168	83	3	4	6681,837557,981240	3897604,960932,1968746,4081644	2	0	https://www.metadome.app/metadome/position/GRCh38.p14/chr16/57121138/
chr16	57121138	4233401	G	A	Uncertain_significance	criteria_provided,_single_submitter	NC_000016.10:g.57121138G>A	CPNE2	Q96FN4	243	PF00168	83	3	4	6681,837557,981240	3897604,960932,1968746,4081644	2	0	https://www.metadome.app/metadome/position/GRCh38.p14/chr16/57121138/
chr16	57121138	4233401	G	A	Uncertain_significance	criteria_provided,_single_submitter	NC_000016.10:g.57121138G>A	CPNE2	Q96FN4	243	PF00168	83	3	4	6681,837557,981240	3897604,960932,1968746,4081644	2	0	https://www.metadome.app/metadome/position/GRCh38.p14/chr16/57121138/
chr16	57121141	2265518	G	A	Uncertain_significance	criteria_provided,_single_submitter	NC_000016.10:g.57121141G>A	CPNE2	Q96FN4	244	PF00168	84	0	1		3061933	5	0	https://www.metadome.app/metadome/position/GRCh38.p14/chr16/57121141/
chr16	57121141	2265518	G	A	Uncertain_significance	criteria_provided,_single_submitter	NC_000016.10:g.57121141G>A	CPNE2	Q96FN4	244	PF00168	84	0	1		3061933	5	0	https://www.metadome.app/metadome/position/GRCh38.p14/chr16/57121141/
chr16	57121141	2265518	G	A	Uncertain_significance	criteria_provided,_single_submitter	NC_000016.10:g.57121141G>A	CPNE2	Q96FN4	244	PF00168	84	0	1		3061933	5	0	https://www.metadome.app/metadome/position/GRCh38.p14/chr16/57121141/
chr16	57227397	1391754	A	G	Uncertain_significance	criteria_provided,_multiple_submitters,_no_conflicts	NC_000016.10:g.57227397A>G	RSPRY1	Q96DX4	406	PF00622	47	0	1		692284	0	0	https://www.metadome.app/metadome/position/GRCh38.p14/chr16/57227396/
chr16	57227397	1391754	A	G	Uncertain_significance	criteria_provided,_multiple_submitters,_no_conflicts	NC_000016.10:g.57227397A>G	RSPRY1	Q96DX4	406	PF00622	47	0	1		692284	0	0	https://www.metadome.app/metadome/position/GRCh38.p14/chr16/57227396/
chr16	57231211	1029070	G	A	Uncertain_significance	criteria_provided,_single_submitter	NC_000016.10:g.57231211G>A	RSPRY1	Q96DX4	474	PF00622	114	0	1		2837986	0	0	https://www.metadome.app/metadome/position/GRCh38.p14/chr16/57231210/
chr16	57231211	1029070	G	A	Uncertain_significance	criteria_provided,_single_submitter	NC_000016.10:g.57231211G>A	RSPRY1	Q96DX4	474	PF00622	114	0	1		2837986	0	0	https://www.metadome.app/metadome/position/GRCh38.p14/chr16/57231210/
chr16	57475527	3504658	G	T	Uncertain_significance	criteria_provided,_single_submitter	NC_000016.10:g.57475527G>T	DOK4	Q8TEW6	90	PF00169	83	0	1		3724313	3	0	https://www.metadome.app/metadome/position/GRCh38.p14/chr16/57475525/
chr16	57475527	3504658	G	T	Uncertain_significance	criteria_provided,_single_submitter	NC_000016.10:g.57475527G>T	DOK4	Q8TEW6	90	PF00169	83	0	1		3724313	3	0	https://www.metadome.app/metadome/position/GRCh38.p14/chr16/57475525/
chr16	57475616	2552798	G	A	Uncertain_significance	criteria_provided,_single_submitter	NC_000016.10:g.57475616G>A	DOK4	Q8TEW6	60	PF00169	48	0	1		961808	2	0	https://www.metadome.app/metadome/position/GRCh38.p14/chr16/57475615/
chr16	57475616	2552798	G	A	Uncertain_significance	criteria_provided,_single_submitter	NC_000016.10:g.57475616G>A	DOK4	Q8TEW6	60	PF00169	48	0	1		961808	2	0	https://www.metadome.app/metadome/position/GRCh38.p14/chr16/57475615/
chr16	57475860	4014352	C	G	Uncertain_significance	criteria_provided,_single_submitter	NC_000016.10:g.57475860C>G	DOK4	Q8TEW6	55	PF00169	43	0	1		246082	1	0	https://www.metadome.app/metadome/position/GRCh38.p14/chr16/57475859/
chr16	57475860	4014352	C	G	Uncertain_significance	criteria_provided,_single_submitter	NC_000016.10:g.57475860C>G	DOK4	Q8TEW6	55	PF00169	43	0	1		246082	1	0	https://www.metadome.app/metadome/position/GRCh38.p14/chr16/57475859/
chr16	57515408	3828040	G	A	Uncertain_significance	criteria_provided,_single_submitter	NC_000016.10:g.57515408G>A	CCDC102A	Q96A19	486	PF01576	1058	1	0	14117		0	0	https://www.metadome.app/metadome/position/GRCh38.p14/chr16/57515406/
chr16	57515420	3263752	G	A	Uncertain_significance	criteria_provided,_single_submitter	NC_000016.10:g.57515420G>A	CCDC102A	Q96A19	482	PF01576	1054	0	1		3376760	0	0	https://www.metadome.app/metadome/position/GRCh38.p14/chr16/57515418/
chr16	57566654	2520313	G	C	Uncertain_significance	criteria_provided,_single_submitter	NC_000016.10:g.57566654G>C	ADGRG5	Q8IZF4	201	PF01825	13	1	0	222005		1	0	https://www.metadome.app/metadome/position/GRCh38.p14/chr16/57566653/
chr16	57566654	2520313	G	C	Uncertain_significance	criteria_provided,_single_submitter	NC_000016.10:g.57566654G>C	ADGRG5	Q8IZF4	201	PF01825	13	1	0	222005		1	0	https://www.metadome.app/metadome/position/GRCh38.p14/chr16/57566653/
chr16	57566680	3086672	C	T	Uncertain_significance	criteria_provided,_single_submitter	NC_000016.10:g.57566680C>T	ADGRG5	Q8IZF4	210	PF01825	22	0	1		2672064	1	0	https://www.metadome.app/metadome/position/GRCh38.p14/chr16/57566680/
chr16	57566680	3086672	C	T	Uncertain_significance	criteria_provided,_single_submitter	NC_000016.10:g.57566680C>T	ADGRG5	Q8IZF4	210	PF01825	22	0	1		2672064	1	0	https://www.metadome.app/metadome/position/GRCh38.p14/chr16/57566680/
chr16	57567546	2353145	C	G	Uncertain_significance	criteria_provided,_single_submitter	NC_000016.10:g.57567546C>G	ADGRG5	Q8IZF4	259	PF00002	15	0	1		161435	1	0	https://www.metadome.app/metadome/position/GRCh38.p14/chr16/57567545/
chr16	57567546	2353145	C	G	Uncertain_significance	criteria_provided,_single_submitter	NC_000016.10:g.57567546C>G	ADGRG5	Q8IZF4	259	PF00002	15	0	1		161435	1	0	https://www.metadome.app/metadome/position/GRCh38.p14/chr16/57567545/
chr16	57657446	4068944	C	G	Uncertain_significance	no_assertion_criteria_provided	NC_000016.10:g.57657446C>G	ADGRG1	Q9Y653	414	PF00002	15	0	1		161435	1	0	https://www.metadome.app/metadome/position/GRCh38.p14/chr16/57657445/
chr16	57657446	4068944	C	G	Uncertain_significance	no_assertion_criteria_provided	NC_000016.10:g.57657446C>G	ADGRG1	Q9Y653	414	PF00002	15	0	1		161435	1	0	https://www.metadome.app/metadome/position/GRCh38.p14/chr16/57657445/
chr16	57657446	4068944	C	G	Uncertain_significance	no_assertion_criteria_provided	NC_000016.10:g.57657446C>G	ADGRG1	Q9Y653	414	PF00002	15	0	1		161435	1	0	https://www.metadome.app/metadome/position/GRCh38.p14/chr16/57657445/
chr16	57657446	4068944	C	G	Uncertain_significance	no_assertion_criteria_provided	NC_000016.10:g.57657446C>G	ADGRG1	Q9Y653	414	PF00002	15	0	1		161435	1	0	https://www.metadome.app/metadome/position/GRCh38.p14/chr16/57657445/
chr16	57657446	4068944	C	G	Uncertain_significance	no_assertion_criteria_provided	NC_000016.10:g.57657446C>G	ADGRG1	Q9Y653-2	414	PF00002	15	0	1		161435	1	0	https://www.metadome.app/metadome/position/GRCh38.p14/chr16/57657445/
chr16	57657446	4068944	C	G	Uncertain_significance	no_assertion_criteria_provided	NC_000016.10:g.57657446C>G	ADGRG1	Q9Y653-2	414	PF00002	15	0	1		161435	1	0	https://www.metadome.app/metadome/position/GRCh38.p14/chr16/57657445/
chr16	57657446	4068944	C	G	Uncertain_significance	no_assertion_criteria_provided	NC_000016.10:g.57657446C>G	ADGRG1	Q9Y653-2	414	PF00002	15	0	1		161435	1	0	https://www.metadome.app/metadome/position/GRCh38.p14/chr16/57657445/
chr16	57657446	4068944	C	G	Uncertain_significance	no_assertion_criteria_provided	NC_000016.10:g.57657446C>G	ADGRG1	Q9Y653-2	414	PF00002	15	0	1		161435	1	0	https://www.metadome.app/metadome/position/GRCh38.p14/chr16/57657445/
chr16	57657446	4068944	C	G	Uncertain_significance	no_assertion_criteria_provided	NC_000016.10:g.57657446C>G	ADGRG1	Q9Y653-2	414	PF00002	15	0	1		161435	1	0	https://www.metadome.app/metadome/position/GRCh38.p14/chr16/57657445/
chr16	57657446	4068944	C	G	Uncertain_significance	no_assertion_criteria_provided	NC_000016.10:g.57657446C>G	ADGRG1	Q9Y653-3	419	PF00002	15	0	1		161435	1	0	https://www.metadome.app/metadome/position/GRCh38.p14/chr16/57657445/
chr16	57657466	1412705	A	G	Uncertain_significance	criteria_provided,_single_submitter	NC_000016.10:g.57657466A>G	ADGRG1	Q9Y653-2	421	PF00002	21	0	1		592121	0	0	https://www.metadome.app/metadome/position/GRCh38.p14/chr16/57657466/
chr16	57657466	1412705	A	G	Uncertain_significance	criteria_provided,_single_submitter	NC_000016.10:g.57657466A>G	ADGRG1	Q9Y653-2	421	PF00002	21	0	1		592121	0	0	https://www.metadome.app/metadome/position/GRCh38.p14/chr16/57657466/
chr16	57657466	1412705	A	G	Uncertain_significance	criteria_provided,_single_submitter	NC_000016.10:g.57657466A>G	ADGRG1	Q9Y653-2	421	PF00002	21	0	1		592121	0	0	https://www.metadome.app/metadome/position/GRCh38.p14/chr16/57657466/
chr16	57657466	1412705	A	G	Uncertain_significance	criteria_provided,_single_submitter	NC_000016.10:g.57657466A>G	ADGRG1	Q9Y653-2	421	PF00002	21	0	1		592121	0	0	https://www.metadome.app/metadome/position/GRCh38.p14/chr16/57657466/
chr16	57657466	1412705	A	G	Uncertain_significance	criteria_provided,_single_submitter	NC_000016.10:g.57657466A>G	ADGRG1	Q9Y653-2	421	PF00002	21	0	1		592121	0	0	https://www.metadome.app/metadome/position/GRCh38.p14/chr16/57657466/
chr16	57657466	1412705	A	G	Uncertain_significance	criteria_provided,_single_submitter	NC_000016.10:g.57657466A>G	ADGRG1	Q9Y653-3	426	PF00002	21	0	1		592121	0	0	https://www.metadome.app/metadome/position/GRCh38.p14/chr16/57657466/
chr16	57659498	3498392	G	A	Uncertain_significance	criteria_provided,_single_submitter	NC_000016.10:g.57659498G>A	ADGRG1	Q9Y653	464	PF00002	58	0	1		1301904	0	0	https://www.metadome.app/metadome/position/GRCh38.p14/chr16/57659498/
chr16	57659498	3498392	G	A	Uncertain_significance	criteria_provided,_single_submitter	NC_000016.10:g.57659498G>A	ADGRG1	Q9Y653	464	PF00002	58	0	1		1301904	0	0	https://www.metadome.app/metadome/position/GRCh38.p14/chr16/57659498/
chr16	57659498	3498392	G	A	Uncertain_significance	criteria_provided,_single_submitter	NC_000016.10:g.57659498G>A	ADGRG1	Q9Y653	464	PF00002	58	0	1		1301904	0	0	https://www.metadome.app/metadome/position/GRCh38.p14/chr16/57659498/
chr16	57659498	3498392	G	A	Uncertain_significance	criteria_provided,_single_submitter	NC_000016.10:g.57659498G>A	ADGRG1	Q9Y653	464	PF00002	58	0	1		1301904	0	0	https://www.metadome.app/metadome/position/GRCh38.p14/chr16/57659498/
chr16	57659498	3498392	G	A	Uncertain_significance	criteria_provided,_single_submitter	NC_000016.10:g.57659498G>A	ADGRG1	Q9Y653-2	458	PF00002	58	0	1		1301904	0	0	https://www.metadome.app/metadome/position/GRCh38.p14/chr16/57659498/
chr16	57659498	3498392	G	A	Uncertain_significance	criteria_provided,_single_submitter	NC_000016.10:g.57659498G>A	ADGRG1	Q9Y653-2	458	PF00002	58	0	1		1301904	0	0	https://www.metadome.app/metadome/position/GRCh38.p14/chr16/57659498/
chr16	57659498	3498392	G	A	Uncertain_significance	criteria_provided,_single_submitter	NC_000016.10:g.57659498G>A	ADGRG1	Q9Y653-2	458	PF00002	58	0	1		1301904	0	0	https://www.metadome.app/metadome/position/GRCh38.p14/chr16/57659498/
chr16	57659498	3498392	G	A	Uncertain_significance	criteria_provided,_single_submitter	NC_000016.10:g.57659498G>A	ADGRG1	Q9Y653-2	458	PF00002	58	0	1		1301904	0	0	https://www.metadome.app/metadome/position/GRCh38.p14/chr16/57659498/
chr16	57659498	3498392	G	A	Uncertain_significance	criteria_provided,_single_submitter	NC_000016.10:g.57659498G>A	ADGRG1	Q9Y653-2	458	PF00002	58	0	1		1301904	0	0	https://www.metadome.app/metadome/position/GRCh38.p14/chr16/57659498/
chr16	57659498	3498392	G	A	Uncertain_significance	criteria_provided,_single_submitter	NC_000016.10:g.57659498G>A	ADGRG1	Q9Y653-3	463	PF00002	58	0	1		1301904	0	0	https://www.metadome.app/metadome/position/GRCh38.p14/chr16/57659498/
chr16	57680271	3498722	C	G	Uncertain_significance	criteria_provided,_single_submitter	NC_000016.10:g.57680271C>G	ADGRG3	Q86Y34	225	PF01825	13	1	0	222005		1	0	https://www.metadome.app/metadome/position/GRCh38.p14/chr16/57680270/
chr16	57741695	1337474	G	A	Uncertain_significance	criteria_provided,_multiple_submitters,_no_conflicts	NC_000016.10:g.57741695G>A	KATNB1	Q9BVA0	17	PF00400	8	0	2		202172,450269	5	0	https://www.metadome.app/metadome/position/GRCh38.p14/chr16/57741695/
chr16	57741708	2689281	G	A	Uncertain_significance	criteria_provided,_single_submitter	NC_000016.10:g.57741708G>A	KATNB1	Q9BVA0	21	PF00400	12	2	4	8082,807509	931583,1312264,1064510,917897	2	0	https://www.metadome.app/metadome/position/GRCh38.p14/chr16/57741707/
chr16	57741755	3531909	G	A	Uncertain_significance	criteria_provided,_single_submitter	NC_000016.10:g.57741755G>A	KATNB1	Q9BVA0	37	PF00400	27	1	4	159515	1251935,3773822,225871,426892	5	0	https://www.metadome.app/metadome/position/GRCh38.p14/chr16/57741755/
chr16	57741776	1439633	C	T	Uncertain_significance	criteria_provided,_single_submitter	NC_000016.10:g.57741776C>T	KATNB1	Q9BVA0	44	PF00400	34	0	1		391607	2	0	https://www.metadome.app/metadome/position/GRCh38.p14/chr16/57741776/
chr16	57741777	1328151	G	A	Uncertain_significance	criteria_provided,_single_submitter	NC_000016.10:g.57741777G>A	KATNB1	Q9BVA0	44	PF00400	34	0	1		391607	2	0	https://www.metadome.app/metadome/position/GRCh38.p14/chr16/57741776/
chr16	57741777	1960586	G	T	Uncertain_significance	criteria_provided,_single_submitter	NC_000016.10:g.57741777G>T	KATNB1	Q9BVA0	44	PF00400	34	0	1		391607	2	0	https://www.metadome.app/metadome/position/GRCh38.p14/chr16/57741776/
chr16	57741780	3236076	T	C	Uncertain_significance	criteria_provided,_single_submitter	NC_000016.10:g.57741780T>C	KATNB1	Q9BVA0	45	PF00400	35	1	1	974940	3383452	4	0	https://www.metadome.app/metadome/position/GRCh38.p14/chr16/57741779/
chr16	57741784	3112819	C	G	Uncertain_significance	criteria_provided,_single_submitter	NC_000016.10:g.57741784C>G	KATNB1	Q9BVA0	46	PF00400	36	2	3	218941,446713	3346585,619601,2739522	5	0	https://www.metadome.app/metadome/position/GRCh38.p14/chr16/57741782/
chr16	57741807	2148236	A	G	Uncertain_significance	criteria_provided,_single_submitter	NC_000016.10:g.57741807A>G	KATNB1	Q9BVA0	54	PF00400	2	0	1		929785	1	0	https://www.metadome.app/metadome/position/GRCh38.p14/chr16/57741806/
chr16	57744423	2084799	G	C	Uncertain_significance	criteria_provided,_single_submitter	NC_000016.10:g.57744423G>C	KATNB1	Q9BVA0	67	PF00400	15	4	9	155769,225874,559571,376414	1700087,627550,1176162,2571629,633507,69961,1064512,627528,3341052	7	0	https://www.metadome.app/metadome/position/GRCh38.p14/chr16/57744421/
chr16	57744425	2111866	G	A	Uncertain_significance	criteria_provided,_multiple_submitters,_no_conflicts	NC_000016.10:g.57744425G>A	KATNB1	Q9BVA0	68	PF00400	16	2	5	1686249,217544	521890,4056394,191197,981012,977537	3	0	https://www.metadome.app/metadome/position/GRCh38.p14/chr16/57744424/
chr16	57744442	4089859	C	T	Uncertain_significance	criteria_provided,_single_submitter	NC_000016.10:g.57744442C>T	KATNB1	Q9BVA0	74	PF00400	22	0	1		3340646	8	0	https://www.metadome.app/metadome/position/GRCh38.p14/chr16/57744442/
chr16	57744445	1714531	G	A	Uncertain_significance	criteria_provided,_single_submitter	NC_000016.10:g.57744445G>A	KATNB1	Q9BVA0	75	PF00400	23	2	4	180640,100665	446242,2663925,1803050,917885	5	0	https://www.metadome.app/metadome/position/GRCh38.p14/chr16/57744445/
chr16	57744484	2205477	C	T	Uncertain_significance	criteria_provided,_single_submitter	NC_000016.10:g.57744484C>T	KATNB1	Q9BVA0	88	PF00400	36	2	3	218941,446713	3346585,619601,2739522	5	0	https://www.metadome.app/metadome/position/GRCh38.p14/chr16/57744484/
chr16	57744485	3391526	G	A	Uncertain_significance	criteria_provided,_single_submitter	NC_000016.10:g.57744485G>A	KATNB1	Q9BVA0	88	PF00400	36	2	3	218941,446713	3346585,619601,2739522	5	0	https://www.metadome.app/metadome/position/GRCh38.p14/chr16/57744484/
chr16	57750887	2330841	G	C	Uncertain_significance	criteria_provided,_single_submitter	NC_000016.10:g.57750887G>C	KATNB1	Q9BVA0	117	PF00400	23	2	4	180640,100665	446242,2663925,1803050,917885	5	0	https://www.metadome.app/metadome/position/GRCh38.p14/chr16/57750886/
chr16	57750899	1436765	C	T	Uncertain_significance	criteria_provided,_multiple_submitters,_no_conflicts	NC_000016.10:g.57750899C>T	KATNB1	Q9BVA0	121	PF00400	27	1	4	159515	1251935,3773822,225871,426892	5	0	https://www.metadome.app/metadome/position/GRCh38.p14/chr16/57750898/
chr16	57750916	1495914	A	G	Uncertain_significance	criteria_provided,_multiple_submitters,_no_conflicts	NC_000016.10:g.57750916A>G	KATNB1	Q9BVA0	127	PF00400	33	2	2	430644,217539	3765780,3931641	5	0	https://www.metadome.app/metadome/position/GRCh38.p14/chr16/57750916/
chr16	57751656	3676098	G	A	Uncertain_significance	criteria_provided,_single_submitter	NC_000016.10:g.57751656G>A	KATNB1	Q9BVA0	150	PF00400	14	3	3	3765873,64645,1220231	623370,842022,1180601	6	0	https://www.metadome.app/metadome/position/GRCh38.p14/chr16/57751656/
chr16	57751696	2497847	C	T	Uncertain_significance	criteria_provided,_multiple_submitters,_no_conflicts	NC_000016.10:g.57751696C>T	KATNB1	Q9BVA0	163	PF00400	27	1	4	159515	1251935,3773822,225871,426892	5	0	https://www.metadome.app/metadome/position/GRCh38.p14/chr16/57751695/
chr16	57751707	3531916	G	A	Uncertain_significance	criteria_provided,_single_submitter	NC_000016.10:g.57751707G>A	KATNB1	Q9BVA0	167	PF00400	31	1	5	421408	2429866,1369780,2772384,2627906,2626983	3	0	https://www.metadome.app/metadome/position/GRCh38.p14/chr16/57751707/
chr16	57751944	1475898	G	C	Uncertain_significance	criteria_provided,_single_submitter	NC_000016.10:g.57751944G>C	KATNB1	Q9BVA0	174	PF00400	38	4	1	1325694,422081,68752,3336540	812182	0	0	https://www.metadome.app/metadome/position/GRCh38.p14/chr16/57751943/
chr16	57751963	3531915	G	C	Uncertain_significance	criteria_provided,_single_submitter	NC_000016.10:g.57751963G>C	KATNB1	Q9BVA0	180	PF00400	2	0	1		929785	1	0	https://www.metadome.app/metadome/position/GRCh38.p14/chr16/57751961/
chr16	57751989	2489467	C	A	Uncertain_significance	criteria_provided,_single_submitter	NC_000016.10:g.57751989C>A	KATNB1	Q9BVA0	189	PF00400	11	2	0	430646,3341099		5	0	https://www.metadome.app/metadome/position/GRCh38.p14/chr16/57751988/
chr16	57752024	2268249	G	A	Uncertain_significance	criteria_provided,_single_submitter	NC_000016.10:g.57752024G>A	KATNB1	Q9BVA0	201	PF00400	23	2	4	180640,100665	446242,2663925,1803050,917885	5	0	https://www.metadome.app/metadome/position/GRCh38.p14/chr16/57752024/
chr16	57752042	2156768	G	T	Uncertain_significance	criteria_provided,_single_submitter	NC_000016.10:g.57752042G>T	KATNB1	Q9BVA0	207	PF00400	29	1	13	254029	1334031,977622,159525,808196,159500,3220861,1188842,802021,1285415,1391928,1488298,2867794,2694712	3	0	https://www.metadome.app/metadome/position/GRCh38.p14/chr16/57752042/
chr16	57752582	4041201	G	A	Uncertain_significance	criteria_provided,_single_submitter	NC_000016.10:g.57752582G>A	KATNB1	Q9BVA0	229	PF00400	9	1	6	583106	2673280,2573003,3337743,3765583,965295,1481187	2	0	https://www.metadome.app/metadome/position/GRCh38.p14/chr16/57752582/
chr16	57752597	1908052	G	A	Uncertain_significance	criteria_provided,_multiple_submitters,_no_conflicts	NC_000016.10:g.57752597G>A	KATNB1	Q9BVA0	234	PF00400	14	3	3	3765873,64645,1220231	623370,842022,1180601	6	0	https://www.metadome.app/metadome/position/GRCh38.p14/chr16/57752597/
chr16	57752783	2230339	T	A	Uncertain_significance	criteria_provided,_single_submitter	NC_000016.10:g.57752783T>A	KATNB1	Q9BVA0	237	PF00400	17	2	2	1327659,975039	988280,1804067	7	0	https://www.metadome.app/metadome/position/GRCh38.p14/chr16/57752782/
chr16	57752815	2636433	A	G	Uncertain_significance	criteria_provided,_single_submitter	NC_000016.10:g.57752815A>G	KATNB1	Q9BVA0	248	PF00400	28	4	7	2419007,159492,2572833,3340594	870677,159545,159552,429277,1012185,2498942,2664255	2	0	https://www.metadome.app/metadome/position/GRCh38.p14/chr16/57752815/
chr16	57760796	4093034	C	T	Uncertain_significance	criteria_provided,_single_submitter	NC_000016.10:g.57760796C>T	KIFC3	Q9BVG8	721	PF00225	280	0	3		869126,435636,2768832	0	0	https://www.metadome.app/metadome/position/GRCh38.p14/chr16/57760795/
chr16	57760796	4093034	C	T	Uncertain_significance	criteria_provided,_single_submitter	NC_000016.10:g.57760796C>T	KIFC3	Q9BVG8-2	721	PF00225	280	0	3		869126,435636,2768832	0	0	https://www.metadome.app/metadome/position/GRCh38.p14/chr16/57760795/
chr16	57760796	4093034	C	T	Uncertain_significance	criteria_provided,_single_submitter	NC_000016.10:g.57760796C>T	KIFC3	Q9BVG8-5	582	PF00225	280	0	3		869126,435636,2768832	0	0	https://www.metadome.app/metadome/position/GRCh38.p14/chr16/57760795/
chr16	57760796	4093034	C	T	Uncertain_significance	criteria_provided,_single_submitter	NC_000016.10:g.57760796C>T	KIFC3	Q9BVG8-5	582	PF00225	280	0	3		869126,435636,2768832	0	0	https://www.metadome.app/metadome/position/GRCh38.p14/chr16/57760795/
chr16	57760796	4093034	C	T	Uncertain_significance	criteria_provided,_single_submitter	NC_000016.10:g.57760796C>T	KIFC3	Q9BVG8-5	582	PF00225	280	0	3		869126,435636,2768832	0	0	https://www.metadome.app/metadome/position/GRCh38.p14/chr16/57760795/
chr16	57760796	4093034	C	T	Uncertain_significance	criteria_provided,_single_submitter	NC_000016.10:g.57760796C>T	KIFC3	Q9BVG8-6	743	PF00225	280	0	3		869126,435636,2768832	0	0	https://www.metadome.app/metadome/position/GRCh38.p14/chr16/57760795/
chr16	57760832	2306520	G	C	Uncertain_significance	criteria_provided,_single_submitter	NC_000016.10:g.57760832G>C	KIFC3	Q9BVG8	709	PF00225	267	0	1		430828	0	0	https://www.metadome.app/metadome/position/GRCh38.p14/chr16/57760831/
chr16	57760832	2306520	G	C	Uncertain_significance	criteria_provided,_single_submitter	NC_000016.10:g.57760832G>C	KIFC3	Q9BVG8-2	709	PF00225	267	0	1		430828	0	0	https://www.metadome.app/metadome/position/GRCh38.p14/chr16/57760831/
chr16	57760832	2306520	G	C	Uncertain_significance	criteria_provided,_single_submitter	NC_000016.10:g.57760832G>C	KIFC3	Q9BVG8-5	570	PF00225	267	0	1		430828	0	0	https://www.metadome.app/metadome/position/GRCh38.p14/chr16/57760831/
chr16	57760832	2306520	G	C	Uncertain_significance	criteria_provided,_single_submitter	NC_000016.10:g.57760832G>C	KIFC3	Q9BVG8-5	570	PF00225	267	0	1		430828	0	0	https://www.metadome.app/metadome/position/GRCh38.p14/chr16/57760831/
chr16	57760832	2306520	G	C	Uncertain_significance	criteria_provided,_single_submitter	NC_000016.10:g.57760832G>C	KIFC3	Q9BVG8-5	570	PF00225	267	0	1		430828	0	0	https://www.metadome.app/metadome/position/GRCh38.p14/chr16/57760831/
chr16	57760832	2306520	G	C	Uncertain_significance	criteria_provided,_single_submitter	NC_000016.10:g.57760832G>C	KIFC3	Q9BVG8-6	731	PF00225	267	0	1		430828	0	0	https://www.metadome.app/metadome/position/GRCh38.p14/chr16/57760831/
chr16	57760874	3115065	T	C	Uncertain_significance	criteria_provided,_single_submitter	NC_000016.10:g.57760874T>C	KIFC3	Q9BVG8	695	PF00225	253	0	2		1803047,430262	0	0	https://www.metadome.app/metadome/position/GRCh38.p14/chr16/57760873/
chr16	57760874	3115065	T	C	Uncertain_significance	criteria_provided,_single_submitter	NC_000016.10:g.57760874T>C	KIFC3	Q9BVG8-2	695	PF00225	253	0	2		1803047,430262	0	0	https://www.metadome.app/metadome/position/GRCh38.p14/chr16/57760873/
chr16	57760874	3115065	T	C	Uncertain_significance	criteria_provided,_single_submitter	NC_000016.10:g.57760874T>C	KIFC3	Q9BVG8-5	556	PF00225	253	0	2		1803047,430262	0	0	https://www.metadome.app/metadome/position/GRCh38.p14/chr16/57760873/
chr16	57760874	3115065	T	C	Uncertain_significance	criteria_provided,_single_submitter	NC_000016.10:g.57760874T>C	KIFC3	Q9BVG8-5	556	PF00225	253	0	2		1803047,430262	0	0	https://www.metadome.app/metadome/position/GRCh38.p14/chr16/57760873/
chr16	57760874	3115065	T	C	Uncertain_significance	criteria_provided,_single_submitter	NC_000016.10:g.57760874T>C	KIFC3	Q9BVG8-5	556	PF00225	253	0	2		1803047,430262	0	0	https://www.metadome.app/metadome/position/GRCh38.p14/chr16/57760873/
chr16	57760874	3115065	T	C	Uncertain_significance	criteria_provided,_single_submitter	NC_000016.10:g.57760874T>C	KIFC3	Q9BVG8-6	717	PF00225	253	0	2		1803047,430262	0	0	https://www.metadome.app/metadome/position/GRCh38.p14/chr16/57760873/
chr16	57760877	4093027	G	A	Uncertain_significance	criteria_provided,_single_submitter	NC_000016.10:g.57760877G>A	KIFC3	Q9BVG8	694	PF00225	252	0	2		3753713,801918	0	0	https://www.metadome.app/metadome/position/GRCh38.p14/chr16/57760876/
chr16	57760877	4093027	G	A	Uncertain_significance	criteria_provided,_single_submitter	NC_000016.10:g.57760877G>A	KIFC3	Q9BVG8-2	694	PF00225	252	0	2		3753713,801918	0	0	https://www.metadome.app/metadome/position/GRCh38.p14/chr16/57760876/
chr16	57760877	4093027	G	A	Uncertain_significance	criteria_provided,_single_submitter	NC_000016.10:g.57760877G>A	KIFC3	Q9BVG8-5	555	PF00225	252	0	2		3753713,801918	0	0	https://www.metadome.app/metadome/position/GRCh38.p14/chr16/57760876/
chr16	57760877	4093027	G	A	Uncertain_significance	criteria_provided,_single_submitter	NC_000016.10:g.57760877G>A	KIFC3	Q9BVG8-5	555	PF00225	252	0	2		3753713,801918	0	0	https://www.metadome.app/metadome/position/GRCh38.p14/chr16/57760876/
chr16	57760877	4093027	G	A	Uncertain_significance	criteria_provided,_single_submitter	NC_000016.10:g.57760877G>A	KIFC3	Q9BVG8-5	555	PF00225	252	0	2		3753713,801918	0	0	https://www.metadome.app/metadome/position/GRCh38.p14/chr16/57760876/
chr16	57760877	4093027	G	A	Uncertain_significance	criteria_provided,_single_submitter	NC_000016.10:g.57760877G>A	KIFC3	Q9BVG8-6	716	PF00225	252	0	2		3753713,801918	0	0	https://www.metadome.app/metadome/position/GRCh38.p14/chr16/57760876/
chr16	57762174	2614322	C	T	Uncertain_significance	criteria_provided,_single_submitter	NC_000016.10:g.57762174C>T	KIFC3	Q9BVG8	572	PF00225	128	0	1		162054	1	0	https://www.metadome.app/metadome/position/GRCh38.p14/chr16/57762172/
chr16	57762174	2614322	C	T	Uncertain_significance	criteria_provided,_single_submitter	NC_000016.10:g.57762174C>T	KIFC3	Q9BVG8-2	572	PF00225	128	0	1		162054	1	0	https://www.metadome.app/metadome/position/GRCh38.p14/chr16/57762172/
chr16	57762174	2614322	C	T	Uncertain_significance	criteria_provided,_single_submitter	NC_000016.10:g.57762174C>T	KIFC3	Q9BVG8-5	433	PF00225	128	0	1		162054	1	0	https://www.metadome.app/metadome/position/GRCh38.p14/chr16/57762172/
chr16	57762174	2614322	C	T	Uncertain_significance	criteria_provided,_single_submitter	NC_000016.10:g.57762174C>T	KIFC3	Q9BVG8-5	433	PF00225	128	0	1		162054	1	0	https://www.metadome.app/metadome/position/GRCh38.p14/chr16/57762172/
chr16	57762174	2614322	C	T	Uncertain_significance	criteria_provided,_single_submitter	NC_000016.10:g.57762174C>T	KIFC3	Q9BVG8-5	433	PF00225	128	0	1		162054	1	0	https://www.metadome.app/metadome/position/GRCh38.p14/chr16/57762172/
chr16	57762174	2614322	C	T	Uncertain_significance	criteria_provided,_single_submitter	NC_000016.10:g.57762174C>T	KIFC3	Q9BVG8-6	594	PF00225	128	0	1		162054	1	0	https://www.metadome.app/metadome/position/GRCh38.p14/chr16/57762172/
chr16	57762241	4043662	C	A	Uncertain_significance	criteria_provided,_single_submitter	NC_000016.10:g.57762241C>A	KIFC3	Q9BVG8	549	PF00225	104	0	2		30333,988564	0	0	https://www.metadome.app/metadome/position/GRCh38.p14/chr16/57762241/
chr16	57762241	4043662	C	A	Uncertain_significance	criteria_provided,_single_submitter	NC_000016.10:g.57762241C>A	KIFC3	Q9BVG8-2	549	PF00225	104	0	2		30333,988564	0	0	https://www.metadome.app/metadome/position/GRCh38.p14/chr16/57762241/
chr16	57762241	4043662	C	A	Uncertain_significance	criteria_provided,_single_submitter	NC_000016.10:g.57762241C>A	KIFC3	Q9BVG8-5	410	PF00225	104	0	2		30333,988564	0	0	https://www.metadome.app/metadome/position/GRCh38.p14/chr16/57762241/
chr16	57762241	4043662	C	A	Uncertain_significance	criteria_provided,_single_submitter	NC_000016.10:g.57762241C>A	KIFC3	Q9BVG8-5	410	PF00225	104	0	2		30333,988564	0	0	https://www.metadome.app/metadome/position/GRCh38.p14/chr16/57762241/
chr16	57762241	4043662	C	A	Uncertain_significance	criteria_provided,_single_submitter	NC_000016.10:g.57762241C>A	KIFC3	Q9BVG8-5	410	PF00225	104	0	2		30333,988564	0	0	https://www.metadome.app/metadome/position/GRCh38.p14/chr16/57762241/
chr16	57762241	4043662	C	A	Uncertain_significance	criteria_provided,_single_submitter	NC_000016.10:g.57762241C>A	KIFC3	Q9BVG8-6	571	PF00225	104	0	2		30333,988564	0	0	https://www.metadome.app/metadome/position/GRCh38.p14/chr16/57762241/
chr16	57764166	3115064	C	T	Uncertain_significance	criteria_provided,_single_submitter	NC_000016.10:g.57764166C>T	KIFC3	Q9BVG8	532	PF00225	86	1	2	65401	2444305,1700774	0	0	https://www.metadome.app/metadome/position/GRCh38.p14/chr16/57764164/
chr16	57764166	3115064	C	T	Uncertain_significance	criteria_provided,_single_submitter	NC_000016.10:g.57764166C>T	KIFC3	Q9BVG8-2	532	PF00225	86	1	2	65401	2444305,1700774	0	0	https://www.metadome.app/metadome/position/GRCh38.p14/chr16/57764164/
chr16	57764166	3115064	C	T	Uncertain_significance	criteria_provided,_single_submitter	NC_000016.10:g.57764166C>T	KIFC3	Q9BVG8-5	393	PF00225	86	1	2	65401	2444305,1700774	0	0	https://www.metadome.app/metadome/position/GRCh38.p14/chr16/57764164/
chr16	57764166	3115064	C	T	Uncertain_significance	criteria_provided,_single_submitter	NC_000016.10:g.57764166C>T	KIFC3	Q9BVG8-5	393	PF00225	86	1	2	65401	2444305,1700774	0	0	https://www.metadome.app/metadome/position/GRCh38.p14/chr16/57764164/
chr16	57764166	3115064	C	T	Uncertain_significance	criteria_provided,_single_submitter	NC_000016.10:g.57764166C>T	KIFC3	Q9BVG8-5	393	PF00225	86	1	2	65401	2444305,1700774	0	0	https://www.metadome.app/metadome/position/GRCh38.p14/chr16/57764164/
chr16	57764166	3115064	C	T	Uncertain_significance	criteria_provided,_single_submitter	NC_000016.10:g.57764166C>T	KIFC3	Q9BVG8-6	554	PF00225	86	1	2	65401	2444305,1700774	0	0	https://www.metadome.app/metadome/position/GRCh38.p14/chr16/57764164/
chr16	57765571	2296090	T	C	Uncertain_significance	criteria_provided,_single_submitter	NC_000016.10:g.57765571T>C	KIFC3	Q9BVG8	467	PF00225	17	0	1		1505292	0	0	https://www.metadome.app/metadome/position/GRCh38.p14/chr16/57765570/
chr16	57765571	2296090	T	C	Uncertain_significance	criteria_provided,_single_submitter	NC_000016.10:g.57765571T>C	KIFC3	Q9BVG8-2	467	PF00225	17	0	1		1505292	0	0	https://www.metadome.app/metadome/position/GRCh38.p14/chr16/57765570/
chr16	57765571	2296090	T	C	Uncertain_significance	criteria_provided,_single_submitter	NC_000016.10:g.57765571T>C	KIFC3	Q9BVG8-5	328	PF00225	17	0	1		1505292	0	0	https://www.metadome.app/metadome/position/GRCh38.p14/chr16/57765570/
chr16	57765571	2296090	T	C	Uncertain_significance	criteria_provided,_single_submitter	NC_000016.10:g.57765571T>C	KIFC3	Q9BVG8-5	328	PF00225	17	0	1		1505292	0	0	https://www.metadome.app/metadome/position/GRCh38.p14/chr16/57765570/
chr16	57765571	2296090	T	C	Uncertain_significance	criteria_provided,_single_submitter	NC_000016.10:g.57765571T>C	KIFC3	Q9BVG8-5	328	PF00225	17	0	1		1505292	0	0	https://www.metadome.app/metadome/position/GRCh38.p14/chr16/57765570/
chr16	57765571	2296090	T	C	Uncertain_significance	criteria_provided,_single_submitter	NC_000016.10:g.57765571T>C	KIFC3	Q9BVG8-6	489	PF00225	17	0	1		1505292	0	0	https://www.metadome.app/metadome/position/GRCh38.p14/chr16/57765570/
chr16	57897490	3028379	C	G	Uncertain_significance	criteria_provided,_single_submitter	NC_000016.10:g.57897490C>G	CNGB1	Q14028	1050	PF00027	70	1	1	67403	1995478	0	0	https://www.metadome.app/metadome/position/GRCh38.p14/chr16/57897489/
chr16	57897490	3028379	C	G	Uncertain_significance	criteria_provided,_single_submitter	NC_000016.10:g.57897490C>G	CNGB1	Q14028-4	1044	PF00027	70	1	1	67403	1995478	0	0	https://www.metadome.app/metadome/position/GRCh38.p14/chr16/57897489/
chr16	57897491	3248747	C	T	Uncertain_significance	criteria_provided,_single_submitter	NC_000016.10:g.57897491C>T	CNGB1	Q14028	1050	PF00027	70	1	1	67403	1995478	0	0	https://www.metadome.app/metadome/position/GRCh38.p14/chr16/57897489/
chr16	57897491	3248747	C	T	Uncertain_significance	criteria_provided,_single_submitter	NC_000016.10:g.57897491C>T	CNGB1	Q14028-4	1044	PF00027	70	1	1	67403	1995478	0	0	https://www.metadome.app/metadome/position/GRCh38.p14/chr16/57897489/
chr16	57897492	1476218	G	T	Uncertain_significance	criteria_provided,_single_submitter	NC_000016.10:g.57897492G>T	CNGB1	Q14028	1049	PF00027	69	0	1		1061913	0	0	https://www.metadome.app/metadome/position/GRCh38.p14/chr16/57897492/
chr16	57897492	1476218	G	T	Uncertain_significance	criteria_provided,_single_submitter	NC_000016.10:g.57897492G>T	CNGB1	Q14028-4	1043	PF00027	69	0	1		1061913	0	0	https://www.metadome.app/metadome/position/GRCh38.p14/chr16/57897492/
chr16	57897494	1020556	G	A	Uncertain_significance	criteria_provided,_single_submitter	NC_000016.10:g.57897494G>A	CNGB1	Q14028	1049	PF00027	69	0	1		1061913	0	0	https://www.metadome.app/metadome/position/GRCh38.p14/chr16/57897492/
chr16	57897494	1020556	G	A	Uncertain_significance	criteria_provided,_single_submitter	NC_000016.10:g.57897494G>A	CNGB1	Q14028-4	1043	PF00027	69	0	1		1061913	0	0	https://www.metadome.app/metadome/position/GRCh38.p14/chr16/57897492/
chr16	57897496	1472437	G	A	Uncertain_significance	criteria_provided,_multiple_submitters,_no_conflicts	NC_000016.10:g.57897496G>A	CNGB1	Q14028	1048	PF00027	68	1	0	1064474		0	0	https://www.metadome.app/metadome/position/GRCh38.p14/chr16/57897495/
chr16	57897496	1472437	G	A	Uncertain_significance	criteria_provided,_multiple_submitters,_no_conflicts	NC_000016.10:g.57897496G>A	CNGB1	Q14028-4	1042	PF00027	68	1	0	1064474		0	0	https://www.metadome.app/metadome/position/GRCh38.p14/chr16/57897495/
chr16	57897505	4230736	T	C	Uncertain_significance	criteria_provided,_single_submitter	NC_000016.10:g.57897505T>C	CNGB1	Q14028	1045	PF00027	65	1	1	5173	3249955	0	0	https://www.metadome.app/metadome/position/GRCh38.p14/chr16/57897504/
chr16	57897505	4230736	T	C	Uncertain_significance	criteria_provided,_single_submitter	NC_000016.10:g.57897505T>C	CNGB1	Q14028-4	1039	PF00027	65	1	1	5173	3249955	0	0	https://www.metadome.app/metadome/position/GRCh38.p14/chr16/57897504/
chr16	57897511	1014353	G	A	Uncertain_significance	criteria_provided,_multiple_submitters,_no_conflicts	NC_000016.10:g.57897511G>A	CNGB1	Q14028	1043	PF00027	63	1	1	867082	3773816	0	0	https://www.metadome.app/metadome/position/GRCh38.p14/chr16/57897510/
chr16	57897511	1014353	G	A	Uncertain_significance	criteria_provided,_multiple_submitters,_no_conflicts	NC_000016.10:g.57897511G>A	CNGB1	Q14028-4	1037	PF00027	63	1	1	867082	3773816	0	0	https://www.metadome.app/metadome/position/GRCh38.p14/chr16/57897510/
chr16	57897514	1980024	C	A	Uncertain_significance	criteria_provided,_single_submitter	NC_000016.10:g.57897514C>A	CNGB1	Q14028	1042	PF00027	62	3	2	65477,29909,14432	433148,2773436	0	0	https://www.metadome.app/metadome/position/GRCh38.p14/chr16/57897513/
chr16	57897514	1980024	C	A	Uncertain_significance	criteria_provided,_single_submitter	NC_000016.10:g.57897514C>A	CNGB1	Q14028-4	1036	PF00027	62	3	2	65477,29909,14432	433148,2773436	0	0	https://www.metadome.app/metadome/position/GRCh38.p14/chr16/57897513/
chr16	57897514	3028380	C	T	Uncertain_significance	criteria_provided,_single_submitter	NC_000016.10:g.57897514C>T	CNGB1	Q14028	1042	PF00027	62	3	2	65477,29909,14432	433148,2773436	0	0	https://www.metadome.app/metadome/position/GRCh38.p14/chr16/57897513/
chr16	57897514	3028380	C	T	Uncertain_significance	criteria_provided,_single_submitter	NC_000016.10:g.57897514C>T	CNGB1	Q14028-4	1036	PF00027	62	3	2	65477,29909,14432	433148,2773436	0	0	https://www.metadome.app/metadome/position/GRCh38.p14/chr16/57897513/
chr16	57897515	1014095	G	A	Uncertain_significance	criteria_provided,_single_submitter	NC_000016.10:g.57897515G>A	CNGB1	Q14028	1042	PF00027	62	3	2	65477,29909,14432	433148,2773436	0	0	https://www.metadome.app/metadome/position/GRCh38.p14/chr16/57897513/
chr16	57897515	1014095	G	A	Uncertain_significance	criteria_provided,_single_submitter	NC_000016.10:g.57897515G>A	CNGB1	Q14028-4	1036	PF00027	62	3	2	65477,29909,14432	433148,2773436	0	0	https://www.metadome.app/metadome/position/GRCh38.p14/chr16/57897513/
chr16	57897541	1484856	A	C	Uncertain_significance	criteria_provided,_multiple_submitters,_no_conflicts	NC_000016.10:g.57897541A>C	CNGB1	Q14028	1033	PF00027	56	0	1		1365905	0	0	https://www.metadome.app/metadome/position/GRCh38.p14/chr16/57897540/
chr16	57897541	1484856	A	C	Uncertain_significance	criteria_provided,_multiple_submitters,_no_conflicts	NC_000016.10:g.57897541A>C	CNGB1	Q14028-4	1027	PF00027	56	0	1		1365905	0	0	https://www.metadome.app/metadome/position/GRCh38.p14/chr16/57897540/
chr16	57897862	1395055	A	G	Uncertain_significance	criteria_provided,_single_submitter	NC_000016.10:g.57897862A>G	CNGB1	Q14028	1010	PF00027	31	0	1		1027323	0	0	https://www.metadome.app/metadome/position/GRCh38.p14/chr16/57897861/
chr16	57897862	1395055	A	G	Uncertain_significance	criteria_provided,_single_submitter	NC_000016.10:g.57897862A>G	CNGB1	Q14028-4	1004	PF00027	31	0	1		1027323	0	0	https://www.metadome.app/metadome/position/GRCh38.p14/chr16/57897861/
chr16	57897872	498900	C	G	Uncertain_significance	criteria_provided,_multiple_submitters,_no_conflicts	NC_000016.10:g.57897872C>G	CNGB1	Q14028	1007	PF00027	28	1	2	2203123	988792,867086	0	0	https://www.metadome.app/metadome/position/GRCh38.p14/chr16/57897870/
chr16	57897872	498900	C	G	Uncertain_significance	criteria_provided,_multiple_submitters,_no_conflicts	NC_000016.10:g.57897872C>G	CNGB1	Q14028-4	1001	PF00027	28	1	2	2203123	988792,867086	0	0	https://www.metadome.app/metadome/position/GRCh38.p14/chr16/57897870/
chr16	57897877	2030505	C	T	Uncertain_significance	criteria_provided,_single_submitter	NC_000016.10:g.57897877C>T	CNGB1	Q14028	1005	PF00027	26	3	0	191122,1711730,67388		0	0	https://www.metadome.app/metadome/position/GRCh38.p14/chr16/57897876/
chr16	57897877	2030505	C	T	Uncertain_significance	criteria_provided,_single_submitter	NC_000016.10:g.57897877C>T	CNGB1	Q14028-4	999	PF00027	26	3	0	191122,1711730,67388		0	0	https://www.metadome.app/metadome/position/GRCh38.p14/chr16/57897876/
chr16	57996926	4207979	T	C	Uncertain_significance	criteria_provided,_single_submitter	NC_000016.10:g.57996926T>C	ZNF319	Q9P2F9	447	PF00096	20	1	3	1332705	1679404,421824,424106	60	0	https://www.metadome.app/metadome/position/GRCh38.p14/chr16/57996925/
chr16	57997050	3986516	T	C	Uncertain_significance	criteria_provided,_single_submitter	NC_000016.10:g.57997050T>C	ZNF319	Q9P2F9	406	PF00096	8	1	2	638658	2575946,1709274	8	0	https://www.metadome.app/metadome/position/GRCh38.p14/chr16/57997048/
chr16	57997149	2263874	A	T	Uncertain_significance	criteria_provided,_single_submitter	NC_000016.10:g.57997149A>T	ZNF319	Q9P2F9	373	PF00096	3	9	8	2925474,2137049,3907670,3254940,431116,2442541,626309,1712590,31096	100797,224819,633540,974618,1339529,2603704,3382542,1806012	4	0	https://www.metadome.app/metadome/position/GRCh38.p14/chr16/57997147/
chr16	57997216	2480415	C	T	Uncertain_significance	criteria_provided,_single_submitter	NC_000016.10:g.57997216C>T	ZNF319	Q9P2F9	350	PF00096	8	1	2	638658	2575946,1709274	8	0	https://www.metadome.app/metadome/position/GRCh38.p14/chr16/57997216/
chr16	57997260	3475267	T	C	Uncertain_significance	criteria_provided,_single_submitter	NC_000016.10:g.57997260T>C	ZNF319	Q9P2F9	336	PF00096	22	2	3	2883999,1804424	1699393,1708247,1684454	26	0	https://www.metadome.app/metadome/position/GRCh38.p14/chr16/57997258/
chr16	57997287	3986519	G	A	Uncertain_significance	criteria_provided,_single_submitter	NC_000016.10:g.57997287G>A	ZNF319	Q9P2F9	327	PF00096	13	3	4	2023798,139436,977930	3893379,3378196,3472130,4070904	23	0	https://www.metadome.app/metadome/position/GRCh38.p14/chr16/57997285/
chr16	57997290	3986511	G	A	Uncertain_significance	criteria_provided,_single_submitter	NC_000016.10:g.57997290G>A	ZNF319	Q9P2F9	326	PF00096	12	13	7	16750,1075624,41008,637524,664113,3491,3488,3505,430619,430618,1203833,1703853,1705843	984576,4082574,3256922,2505271,391421,1342557,1684412	28	0	https://www.metadome.app/metadome/position/GRCh38.p14/chr16/57997288/
chr16	57997431	3986513	C	T	Uncertain_significance	criteria_provided,_single_submitter	NC_000016.10:g.57997431C>T	ZNF319	Q9P2F9	279	PF00096	22	2	3	2883999,1804424	1699393,1708247,1684454	26	0	https://www.metadome.app/metadome/position/GRCh38.p14/chr16/57997429/
chr16	58040049	4108997	C	G	Uncertain_significance	criteria_provided,_single_submitter	NC_000016.10:g.58040049C>G	MMP15	P51511	205	PF00413	60	0	1		1299550	0	0	https://www.metadome.app/metadome/position/GRCh38.p14/chr16/58040047/
chr16	58042252	2245081	C	T	Uncertain_significance	criteria_provided,_single_submitter	NC_000016.10:g.58042252C>T	MMP15	P51511	396	PF00045	24	1	0	4075076		1	0	https://www.metadome.app/metadome/position/GRCh38.p14/chr16/58042252/
chr16	58043243	2396331	T	A	Uncertain_significance	criteria_provided,_single_submitter	NC_000016.10:g.58043243T>A	MMP15	P51511	446	PF00045	28	1	0	917992		1	0	https://www.metadome.app/metadome/position/GRCh38.p14/chr16/58043242/
chr16	58165616	2528741	C	T	Uncertain_significance	criteria_provided,_single_submitter	NC_000016.10:g.58165616C>T	CSNK2A2	P19784	307	PF00069	245	2	0	425948,8801		5	0	https://www.metadome.app/metadome/position/GRCh38.p14/chr16/58165615/
chr16	58167256	4235186	A	G	Uncertain_significance	criteria_provided,_single_submitter	NC_000016.10:g.58167256A>G	CSNK2A2	P19784	226	PF00069	190	1	3	13631	2572546,2692584,810518	1	0	https://www.metadome.app/metadome/position/GRCh38.p14/chr16/58167255/
chr16	58167277	2250217	A	C	Uncertain_significance	criteria_provided,_single_submitter	NC_000016.10:g.58167277A>C	CSNK2A2	P19784	219	PF00069	183	0	1		383975	3	0	https://www.metadome.app/metadome/position/GRCh38.p14/chr16/58167276/
chr16	58174485	4235185	A	G	Uncertain_significance	criteria_provided,_single_submitter	NC_000016.10:g.58174485A>G	CSNK2A2	P19784	132	PF00069	98	0	2		242892,694462	4	0	https://www.metadome.app/metadome/position/GRCh38.p14/chr16/58174484/
chr16	58174486	3078295	A	C	Uncertain_significance	criteria_provided,_single_submitter	NC_000016.10:g.58174486A>C	CSNK2A2	P19784	132	PF00069	98	0	2		242892,694462	4	0	https://www.metadome.app/metadome/position/GRCh38.p14/chr16/58174484/
chr16	58184284	4235184	T	G	Uncertain_significance	criteria_provided,_single_submitter	NC_000016.10:g.58184284T>G	CSNK2A2	P19784	115	PF00069	78	0	2		617858,1174491	1	0	https://www.metadome.app/metadome/position/GRCh38.p14/chr16/58184284/
chr16	58186853	3078294	C	G	Uncertain_significance	criteria_provided,_single_submitter	NC_000016.10:g.58186853C>G	CSNK2A2	P19784	74	PF00069	35	1	1	190378	1991575	1	0	https://www.metadome.app/metadome/position/GRCh38.p14/chr16/58186851/
chr16	58280633	3310728	T	A	Uncertain_significance	criteria_provided,_single_submitter	NC_000016.10:g.58280633T>A	PRSS54	Q6PEW0	260	PF00089	216	0	2		627173,3375384	0	0	https://www.metadome.app/metadome/position/GRCh38.p14/chr16/58280632/
chr16	58280633	3310728	T	A	Uncertain_significance	criteria_provided,_single_submitter	NC_000016.10:g.58280633T>A	PRSS54	Q6PEW0	260	PF00089	216	0	2		627173,3375384	0	0	https://www.metadome.app/metadome/position/GRCh38.p14/chr16/58280632/
chr16	58280670	3219918	A	C	Uncertain_significance	criteria_provided,_single_submitter	NC_000016.10:g.58280670A>C	PRSS54	Q6PEW0	248	PF00089	201	2	1	1164,811512	3242385	0	0	https://www.metadome.app/metadome/position/GRCh38.p14/chr16/58280668/
chr16	58280670	3219918	A	C	Uncertain_significance	criteria_provided,_single_submitter	NC_000016.10:g.58280670A>C	PRSS54	Q6PEW0	248	PF00089	201	2	1	1164,811512	3242385	0	0	https://www.metadome.app/metadome/position/GRCh38.p14/chr16/58280668/
chr16	58280751	2323217	G	C	Uncertain_significance	criteria_provided,_single_submitter	NC_000016.10:g.58280751G>C	PRSS54	Q6PEW0	221	PF00089	180	2	2	10650,10649	68187,242298	1	0	https://www.metadome.app/metadome/position/GRCh38.p14/chr16/58280749/
chr16	58280751	2323217	G	C	Uncertain_significance	criteria_provided,_single_submitter	NC_000016.10:g.58280751G>C	PRSS54	Q6PEW0	221	PF00089	180	2	2	10650,10649	68187,242298	1	0	https://www.metadome.app/metadome/position/GRCh38.p14/chr16/58280749/
chr16	58280754	4145859	C	T	Uncertain_significance	criteria_provided,_single_submitter	NC_000016.10:g.58280754C>T	PRSS54	Q6PEW0	220	PF00089	179	2	4	3601929,10651	1684309,3337269,3601930,994026	0	0	https://www.metadome.app/metadome/position/GRCh38.p14/chr16/58280752/
chr16	58280754	4145859	C	T	Uncertain_significance	criteria_provided,_single_submitter	NC_000016.10:g.58280754C>T	PRSS54	Q6PEW0	220	PF00089	179	2	4	3601929,10651	1684309,3337269,3601930,994026	0	0	https://www.metadome.app/metadome/position/GRCh38.p14/chr16/58280752/
chr16	58284600	2252443	G	A	Uncertain_significance	criteria_provided,_single_submitter	NC_000016.10:g.58284600G>A	PRSS54	Q6PEW0	215	PF00089	174	0	2		1934530,2429487	0	0	https://www.metadome.app/metadome/position/GRCh38.p14/chr16/58284599/
chr16	58284600	2252443	G	A	Uncertain_significance	criteria_provided,_single_submitter	NC_000016.10:g.58284600G>A	PRSS54	Q6PEW0	215	PF00089	174	0	2		1934530,2429487	0	0	https://www.metadome.app/metadome/position/GRCh38.p14/chr16/58284599/
chr16	58284679	3784074	C	T	Uncertain_significance	criteria_provided,_single_submitter	NC_000016.10:g.58284679C>T	PRSS54	Q6PEW0	189	PF00089	147	0	1		3774330	3	0	https://www.metadome.app/metadome/position/GRCh38.p14/chr16/58284677/
chr16	58284679	3784074	C	T	Uncertain_significance	criteria_provided,_single_submitter	NC_000016.10:g.58284679C>T	PRSS54	Q6PEW0	189	PF00089	147	0	1		3774330	3	0	https://www.metadome.app/metadome/position/GRCh38.p14/chr16/58284677/
chr16	58285975	3426486	G	T	Uncertain_significance	criteria_provided,_single_submitter	NC_000016.10:g.58285975G>T	PRSS54	Q6PEW0	162	PF00089	120	0	2		3351690,2683972	4	0	https://www.metadome.app/metadome/position/GRCh38.p14/chr16/58285973/
chr16	58285975	3426486	G	T	Uncertain_significance	criteria_provided,_single_submitter	NC_000016.10:g.58285975G>T	PRSS54	Q6PEW0	162	PF00089	120	0	2		3351690,2683972	4	0	https://www.metadome.app/metadome/position/GRCh38.p14/chr16/58285973/
chr16	58286118	3219917	G	A	Uncertain_significance	criteria_provided,_single_submitter	NC_000016.10:g.58286118G>A	PRSS54	Q6PEW0	114	PF00089	73	2	1	842953,31080	418178	1	0	https://www.metadome.app/metadome/position/GRCh38.p14/chr16/58286117/
chr16	58286118	3219917	G	A	Uncertain_significance	criteria_provided,_single_submitter	NC_000016.10:g.58286118G>A	PRSS54	Q6PEW0	114	PF00089	73	2	1	842953,31080	418178	1	0	https://www.metadome.app/metadome/position/GRCh38.p14/chr16/58286117/
chr16	58286182	2349677	C	T	Uncertain_significance	criteria_provided,_single_submitter	NC_000016.10:g.58286182C>T	PRSS54	Q6PEW0	93	PF00089	52	0	1		1098522	1	0	https://www.metadome.app/metadome/position/GRCh38.p14/chr16/58286180/
chr16	58286182	2349677	C	T	Uncertain_significance	criteria_provided,_single_submitter	NC_000016.10:g.58286182C>T	PRSS54	Q6PEW0	93	PF00089	52	0	1		1098522	1	0	https://www.metadome.app/metadome/position/GRCh38.p14/chr16/58286180/
chr16	58290972	3219916	C	T	Uncertain_significance	criteria_provided,_single_submitter	NC_000016.10:g.58290972C>T	PRSS54	Q6PEW0	84	PF00089	43	2	3	16746,10599	4076133,627143,810877	0	0	https://www.metadome.app/metadome/position/GRCh38.p14/chr16/58290970/
chr16	58290972	3219916	C	T	Uncertain_significance	criteria_provided,_single_submitter	NC_000016.10:g.58290972C>T	PRSS54	Q6PEW0	84	PF00089	43	2	3	16746,10599	4076133,627143,810877	0	0	https://www.metadome.app/metadome/position/GRCh38.p14/chr16/58290970/
chr16	58290980	3426489	A	G	Uncertain_significance	criteria_provided,_single_submitter	NC_000016.10:g.58290980A>G	PRSS54	Q6PEW0	81	PF00089	40	0	1		1684348	1	0	https://www.metadome.app/metadome/position/GRCh38.p14/chr16/58290979/
chr16	58290980	3426489	A	G	Uncertain_significance	criteria_provided,_single_submitter	NC_000016.10:g.58290980A>G	PRSS54	Q6PEW0	81	PF00089	40	0	1		1684348	1	0	https://www.metadome.app/metadome/position/GRCh38.p14/chr16/58290979/
chr16	58291014	3219914	C	T	Uncertain_significance	criteria_provided,_single_submitter	NC_000016.10:g.58291014C>T	PRSS54	Q6PEW0	70	PF00089	29	3	1	1495615,4076134,3896563	11903	1	0	https://www.metadome.app/metadome/position/GRCh38.p14/chr16/58291012/
chr16	58291014	3219914	C	T	Uncertain_significance	criteria_provided,_single_submitter	NC_000016.10:g.58291014C>T	PRSS54	Q6PEW0	70	PF00089	29	3	1	1495615,4076134,3896563	11903	1	0	https://www.metadome.app/metadome/position/GRCh38.p14/chr16/58291012/
chr16	58291014	3939180	C	G	Uncertain_significance	criteria_provided,_single_submitter	NC_000016.10:g.58291014C>G	PRSS54	Q6PEW0	70	PF00089	29	3	1	1495615,4076134,3896563	11903	1	0	https://www.metadome.app/metadome/position/GRCh38.p14/chr16/58291012/
chr16	58291014	3939180	C	G	Uncertain_significance	criteria_provided,_single_submitter	NC_000016.10:g.58291014C>G	PRSS54	Q6PEW0	70	PF00089	29	3	1	1495615,4076134,3896563	11903	1	0	https://www.metadome.app/metadome/position/GRCh38.p14/chr16/58291012/
chr16	58516013	3952883	C	G	Uncertain_significance	criteria_provided,_single_submitter	NC_000016.10:g.58516013C>G	SETD6	Q8TBK2	84	PF00856	11	0	1		3897174	0	0	https://www.metadome.app/metadome/position/GRCh38.p14/chr16/58516013/
chr16	58516013	3952883	C	G	Uncertain_significance	criteria_provided,_single_submitter	NC_000016.10:g.58516013C>G	SETD6	Q8TBK2-2	60	PF00856	11	0	1		3897174	0	0	https://www.metadome.app/metadome/position/GRCh38.p14/chr16/58516013/
chr16	58516040	2397137	C	T	Uncertain_significance	criteria_provided,_single_submitter	NC_000016.10:g.58516040C>T	SETD6	Q8TBK2	93	PF00856	20	0	1		2692316	1	0	https://www.metadome.app/metadome/position/GRCh38.p14/chr16/58516040/
chr16	58516040	2397137	C	T	Uncertain_significance	criteria_provided,_single_submitter	NC_000016.10:g.58516040C>T	SETD6	Q8TBK2-2	69	PF00856	20	0	1		2692316	1	0	https://www.metadome.app/metadome/position/GRCh38.p14/chr16/58516040/
chr16	58516079	3440239	G	C	Uncertain_significance	criteria_provided,_single_submitter	NC_000016.10:g.58516079G>C	SETD6	Q8TBK2	106	PF00856	33	2	0	159390,426653		1	0	https://www.metadome.app/metadome/position/GRCh38.p14/chr16/58516079/
chr16	58516079	3440239	G	C	Uncertain_significance	criteria_provided,_single_submitter	NC_000016.10:g.58516079G>C	SETD6	Q8TBK2-2	82	PF00856	33	2	0	159390,426653		1	0	https://www.metadome.app/metadome/position/GRCh38.p14/chr16/58516079/
chr16	58516080	3317749	G	A	Uncertain_significance	criteria_provided,_single_submitter	NC_000016.10:g.58516080G>A	SETD6	Q8TBK2	106	PF00856	33	2	0	159390,426653		1	0	https://www.metadome.app/metadome/position/GRCh38.p14/chr16/58516079/
chr16	58516080	3317749	G	A	Uncertain_significance	criteria_provided,_single_submitter	NC_000016.10:g.58516080G>A	SETD6	Q8TBK2-2	82	PF00856	33	2	0	159390,426653		1	0	https://www.metadome.app/metadome/position/GRCh38.p14/chr16/58516079/
chr16	58516292	2204081	C	G	Uncertain_significance	criteria_provided,_single_submitter	NC_000016.10:g.58516292C>G	SETD6	Q8TBK2	142	PF00856	37	0	1		265527	0	0	https://www.metadome.app/metadome/position/GRCh38.p14/chr16/58516291/
chr16	58516292	2204081	C	G	Uncertain_significance	criteria_provided,_single_submitter	NC_000016.10:g.58516292C>G	SETD6	Q8TBK2-2	118	PF00856	37	0	1		265527	0	0	https://www.metadome.app/metadome/position/GRCh38.p14/chr16/58516291/
chr16	58516295	3440238	A	G	Uncertain_significance	criteria_provided,_single_submitter	NC_000016.10:g.58516295A>G	SETD6	Q8TBK2	143	PF00856	38	1	1	159392	1685386	0	0	https://www.metadome.app/metadome/position/GRCh38.p14/chr16/58516294/
chr16	58516295	3440238	A	G	Uncertain_significance	criteria_provided,_single_submitter	NC_000016.10:g.58516295A>G	SETD6	Q8TBK2-2	119	PF00856	38	1	1	159392	1685386	0	0	https://www.metadome.app/metadome/position/GRCh38.p14/chr16/58516294/
chr16	58516664	3952877	G	A	Uncertain_significance	criteria_provided,_single_submitter	NC_000016.10:g.58516664G>A	SETD6	Q8TBK2	221	PF00856	47	0	1		3631773	0	0	https://www.metadome.app/metadome/position/GRCh38.p14/chr16/58516662/
chr16	58516664	3952877	G	A	Uncertain_significance	criteria_provided,_single_submitter	NC_000016.10:g.58516664G>A	SETD6	Q8TBK2-2	197	PF00856	47	0	1		3631773	0	0	https://www.metadome.app/metadome/position/GRCh38.p14/chr16/58516662/
chr16	58516669	4163239	A	G	Uncertain_significance	criteria_provided,_single_submitter	NC_000016.10:g.58516669A>G	SETD6	Q8TBK2	223	PF00856	49	1	1	3601979	992361	1	0	https://www.metadome.app/metadome/position/GRCh38.p14/chr16/58516668/
chr16	58516669	4163239	A	G	Uncertain_significance	criteria_provided,_single_submitter	NC_000016.10:g.58516669A>G	SETD6	Q8TBK2-2	199	PF00856	49	1	1	3601979	992361	1	0	https://www.metadome.app/metadome/position/GRCh38.p14/chr16/58516668/
chr16	58516671	3160690	A	G	Uncertain_significance	criteria_provided,_single_submitter	NC_000016.10:g.58516671A>G	SETD6	Q8TBK2	224	PF00856	50	0	1		3075661	0	0	https://www.metadome.app/metadome/position/GRCh38.p14/chr16/58516671/
chr16	58516671	3160690	A	G	Uncertain_significance	criteria_provided,_single_submitter	NC_000016.10:g.58516671A>G	SETD6	Q8TBK2-2	200	PF00856	50	0	1		3075661	0	0	https://www.metadome.app/metadome/position/GRCh38.p14/chr16/58516671/
chr16	58518061	3160691	G	A	Uncertain_significance	criteria_provided,_single_submitter	NC_000016.10:g.58518061G>A	SETD6	Q8TBK2	268	PF00856	87	0	1		2582398	0	0	https://www.metadome.app/metadome/position/GRCh38.p14/chr16/58518060/
chr16	58518061	3160691	G	A	Uncertain_significance	criteria_provided,_single_submitter	NC_000016.10:g.58518061G>A	SETD6	Q8TBK2-2	244	PF00856	87	0	1		2582398	0	0	https://www.metadome.app/metadome/position/GRCh38.p14/chr16/58518060/
chr16	58709503	2570661	G	A	Uncertain_significance	criteria_provided,_single_submitter	NC_000016.10:g.58709503G>A	GOT2	P00505	362	PF00155	290	0	1		978811	0	0	https://www.metadome.app/metadome/position/GRCh38.p14/chr16/58709501/
chr16	58709503	2570661	G	A	Uncertain_significance	criteria_provided,_single_submitter	NC_000016.10:g.58709503G>A	GOT2	P00505-2	319	PF00155	290	0	1		978811	0	0	https://www.metadome.app/metadome/position/GRCh38.p14/chr16/58709501/
chr16	58716720	3521356	C	G	Uncertain_significance	criteria_provided,_single_submitter	NC_000016.10:g.58716720C>G	GOT2	P00505	266	PF00155	206	0	1		214097	1	0	https://www.metadome.app/metadome/position/GRCh38.p14/chr16/58716718/
chr16	58716720	3521356	C	G	Uncertain_significance	criteria_provided,_single_submitter	NC_000016.10:g.58716720C>G	GOT2	P00505-2	223	PF00155	206	0	1		214097	1	0	https://www.metadome.app/metadome/position/GRCh38.p14/chr16/58716718/
chr16	58722278	1933187	C	A	Uncertain_significance	criteria_provided,_single_submitter	NC_000016.10:g.58722278C>A	GOT2	P00505	83	PF00155	25	1	0	983537		1	0	https://www.metadome.app/metadome/position/GRCh38.p14/chr16/58722276/
chr16	61655619	4224000	A	C	Uncertain_significance	criteria_provided,_single_submitter	NC_000016.10:g.61655619A>C	CDH8	P55286	586	PF00028	82	2	2	3383943,1059075	4073567,2672059	13	0	https://www.metadome.app/metadome/position/GRCh38.p14/chr16/61655618/
chr16	61655643	3999080	A	C	Uncertain_significance	criteria_provided,_single_submitter	NC_000016.10:g.61655643A>C	CDH8	P55286	578	PF00028	73	0	2		1064874,684629	4	0	https://www.metadome.app/metadome/position/GRCh38.p14/chr16/61655642/
chr16	61727125	3489027	G	C	Uncertain_significance	criteria_provided,_single_submitter	NC_000016.10:g.61727125G>C	CDH8	P55286	502	PF00028	3	0	1		523128	6	0	https://www.metadome.app/metadome/position/GRCh38.p14/chr16/61727124/
chr16	61727185	3999071	A	G	Uncertain_significance	criteria_provided,_single_submitter	NC_000016.10:g.61727185A>G	CDH8	P55286	482	PF00028	88	0	2		4073568,1182517	12	0	https://www.metadome.app/metadome/position/GRCh38.p14/chr16/61727184/
chr16	61789370	3141336	T	A	Uncertain_significance	criteria_provided,_single_submitter	NC_000016.10:g.61789370T>A	CDH8	P55286	464	PF00028	69	0	2		806014,981482	5	0	https://www.metadome.app/metadome/position/GRCh38.p14/chr16/61789368/
chr16	61817509	4223992	C	T	Uncertain_significance	criteria_provided,_single_submitter	NC_000016.10:g.61817509C>T	CDH8	P55286	416	PF00028	21	1	1	860615	2500121	13	0	https://www.metadome.app/metadome/position/GRCh38.p14/chr16/61817508/
chr16	61817510	3999077	G	A	Uncertain_significance	criteria_provided,_single_submitter	NC_000016.10:g.61817510G>A	CDH8	P55286	416	PF00028	21	1	1	860615	2500121	13	0	https://www.metadome.app/metadome/position/GRCh38.p14/chr16/61817508/
chr16	61821017	3999081	G	A	Uncertain_significance	criteria_provided,_single_submitter	NC_000016.10:g.61821017G>A	CDH8	P55286	311	PF00028	31	0	2		599632,1687043	6	0	https://www.metadome.app/metadome/position/GRCh38.p14/chr16/61821016/
chr16	61821062	3141341	C	T	Uncertain_significance	criteria_provided,_single_submitter	NC_000016.10:g.61821062C>T	CDH8	P55286	296	PF00028	16	1	2	1021031	1701751,977610	4	0	https://www.metadome.app/metadome/position/GRCh38.p14/chr16/61821061/
chr16	61821072	3265337	T	C	Uncertain_significance	criteria_provided,_single_submitter	NC_000016.10:g.61821072T>C	CDH8	P55286	293	PF00028	13	0	2		2964915,206313	10	0	https://www.metadome.app/metadome/position/GRCh38.p14/chr16/61821070/
chr16	61821092	3141339	G	A	Uncertain_significance	criteria_provided,_single_submitter	NC_000016.10:g.61821092G>A	CDH8	P55286	286	PF00028	6	1	0	805762		5	0	https://www.metadome.app/metadome/position/GRCh38.p14/chr16/61821091/
chr16	61825167	4223995	G	A	Uncertain_significance	criteria_provided,_single_submitter	NC_000016.10:g.61825167G>A	CDH8	P55286	227	PF00028	55	0	1		1699473	5	0	https://www.metadome.app/metadome/position/GRCh38.p14/chr16/61825166/
chr16	61901296	2489493	T	C	Uncertain_significance	criteria_provided,_single_submitter	NC_000016.10:g.61901296T>C	CDH8	P55286	144	PF00028	79	2	1	132709,1403072	1488181	10	0	https://www.metadome.app/metadome/position/GRCh38.p14/chr16/61901294/
chr16	61901328	3489026	G	A	Uncertain_significance	criteria_provided,_single_submitter	NC_000016.10:g.61901328G>A	CDH8	P55286	133	PF00028	68	0	1		2672066	13	0	https://www.metadome.app/metadome/position/GRCh38.p14/chr16/61901327/
chr16	61901404	4223994	T	G	Uncertain_significance	criteria_provided,_single_submitter	NC_000016.10:g.61901404T>G	CDH8	P55286	108	PF00028	43	0	1		2737276	9	0	https://www.metadome.app/metadome/position/GRCh38.p14/chr16/61901402/
chr16	62021174	3830222	G	C	Uncertain_significance	criteria_provided,_single_submitter	NC_000016.10:g.62021174G>C	CDH8	P55286	77	PF00028	13	0	2		2964915,206313	10	0	https://www.metadome.app/metadome/position/GRCh38.p14/chr16/62021173/
chr16	64972046	2337410	G	A	Uncertain_significance	criteria_provided,_single_submitter	NC_000016.10:g.64972046G>A	CDH11	P55287	470	PF00028	84	0	2		545108,806015	5	0	https://www.metadome.app/metadome/position/GRCh38.p14/chr16/64972045/
chr16	64972046	2337410	G	A	Uncertain_significance	criteria_provided,_single_submitter	NC_000016.10:g.64972046G>A	CDH11	P55287-2	470	PF00028	84	0	2		545108,806015	5	0	https://www.metadome.app/metadome/position/GRCh38.p14/chr16/64972045/
chr16	64972058	2462301	C	T	Uncertain_significance	criteria_provided,_single_submitter	NC_000016.10:g.64972058C>T	CDH11	P55287	466	PF00028	80	0	1		234571	6	0	https://www.metadome.app/metadome/position/GRCh38.p14/chr16/64972057/
chr16	64972058	2462301	C	T	Uncertain_significance	criteria_provided,_single_submitter	NC_000016.10:g.64972058C>T	CDH11	P55287-2	466	PF00028	80	0	1		234571	6	0	https://www.metadome.app/metadome/position/GRCh38.p14/chr16/64972057/
chr16	64972064	4223636	T	C	Uncertain_significance	criteria_provided,_single_submitter	NC_000016.10:g.64972064T>C	CDH11	P55287	464	PF00028	78	1	1	3340318	185583	0	0	https://www.metadome.app/metadome/position/GRCh38.p14/chr16/64972063/
chr16	64972064	4223636	T	C	Uncertain_significance	criteria_provided,_single_submitter	NC_000016.10:g.64972064T>C	CDH11	P55287-2	464	PF00028	78	1	1	3340318	185583	0	0	https://www.metadome.app/metadome/position/GRCh38.p14/chr16/64972063/
chr16	64972904	3065302	G	A	Uncertain_significance	criteria_provided,_single_submitter	NC_000016.10:g.64972904G>A	CDH11	P55287	464	PF00028	78	1	1	3340318	185583	0	0	https://www.metadome.app/metadome/position/GRCh38.p14/chr16/64972904/
chr16	64972904	3065302	G	A	Uncertain_significance	criteria_provided,_single_submitter	NC_000016.10:g.64972904G>A	CDH11	P55287-2	464	PF00028	78	1	1	3340318	185583	0	0	https://www.metadome.app/metadome/position/GRCh38.p14/chr16/64972904/
chr16	64972913	3900935	C	A	Uncertain_significance	criteria_provided,_single_submitter	NC_000016.10:g.64972913C>A	CDH11	P55287	461	PF00028	74	0	1		428619	14	0	https://www.metadome.app/metadome/position/GRCh38.p14/chr16/64972911/
chr16	64972913	3900935	C	A	Uncertain_significance	criteria_provided,_single_submitter	NC_000016.10:g.64972913C>A	CDH11	P55287-2	461	PF00028	74	0	1		428619	14	0	https://www.metadome.app/metadome/position/GRCh38.p14/chr16/64972911/
chr16	64972943	2462979	T	C	Uncertain_significance	criteria_provided,_single_submitter	NC_000016.10:g.64972943T>C	CDH11	P55287	451	PF00028	64	0	1		806010	14	0	https://www.metadome.app/metadome/position/GRCh38.p14/chr16/64972941/
chr16	64972943	2462979	T	C	Uncertain_significance	criteria_provided,_single_submitter	NC_000016.10:g.64972943T>C	CDH11	P55287-2	451	PF00028	64	0	1		806010	14	0	https://www.metadome.app/metadome/position/GRCh38.p14/chr16/64972941/
chr16	64973000	3830014	T	C	Uncertain_significance	criteria_provided,_single_submitter	NC_000016.10:g.64973000T>C	CDH11	P55287	432	PF00028	45	0	1		684630	11	0	https://www.metadome.app/metadome/position/GRCh38.p14/chr16/64972998/
chr16	64973000	3830014	T	C	Uncertain_significance	criteria_provided,_single_submitter	NC_000016.10:g.64973000T>C	CDH11	P55287-2	432	PF00028	45	0	1		684630	11	0	https://www.metadome.app/metadome/position/GRCh38.p14/chr16/64972998/
chr16	64982093	3265160	C	T	Uncertain_significance	criteria_provided,_single_submitter	NC_000016.10:g.64982093C>T	CDH11	P55287	403	PF00028	16	1	2	1021031	1701751,977610	4	0	https://www.metadome.app/metadome/position/GRCh38.p14/chr16/64982092/
chr16	64982093	3265160	C	T	Uncertain_significance	criteria_provided,_single_submitter	NC_000016.10:g.64982093C>T	CDH11	P55287-2	403	PF00028	16	1	2	1021031	1701751,977610	4	0	https://www.metadome.app/metadome/position/GRCh38.p14/chr16/64982092/
chr16	64982124	4056999	G	C	Uncertain_significance	criteria_provided,_single_submitter	NC_000016.10:g.64982124G>C	CDH11	P55287	393	PF00028	6	1	0	805762		5	0	https://www.metadome.app/metadome/position/GRCh38.p14/chr16/64982122/
chr16	64982124	4056999	G	C	Uncertain_significance	criteria_provided,_single_submitter	NC_000016.10:g.64982124G>C	CDH11	P55287-2	393	PF00028	6	1	0	805762		5	0	https://www.metadome.app/metadome/position/GRCh38.p14/chr16/64982122/
chr16	64988195	2356828	C	A	Uncertain_significance	criteria_provided,_single_submitter	NC_000016.10:g.64988195C>A	CDH11	P55287	321	PF00028	49	1	0	2502917		5	0	https://www.metadome.app/metadome/position/GRCh38.p14/chr16/64988193/
chr16	64988195	2356828	C	A	Uncertain_significance	criteria_provided,_single_submitter	NC_000016.10:g.64988195C>A	CDH11	P55287-2	321	PF00028	49	1	0	2502917		5	0	https://www.metadome.app/metadome/position/GRCh38.p14/chr16/64988193/
chr16	64988302	4223633	T	C	Uncertain_significance	criteria_provided,_single_submitter	NC_000016.10:g.64988302T>C	CDH11	P55287	285	PF00028	13	0	2		2964915,206313	10	0	https://www.metadome.app/metadome/position/GRCh38.p14/chr16/64988301/
chr16	64988302	4223633	T	C	Uncertain_significance	criteria_provided,_single_submitter	NC_000016.10:g.64988302T>C	CDH11	P55287-2	285	PF00028	13	0	2		2964915,206313	10	0	https://www.metadome.app/metadome/position/GRCh38.p14/chr16/64988301/
chr16	64988332	3830017	A	C	Uncertain_significance	criteria_provided,_single_submitter	NC_000016.10:g.64988332A>C	CDH11	P55287	275	PF00028	3	0	1		523128	5	0	https://www.metadome.app/metadome/position/GRCh38.p14/chr16/64988331/
chr16	64988332	3830017	A	C	Uncertain_significance	criteria_provided,_single_submitter	NC_000016.10:g.64988332A>C	CDH11	P55287-2	275	PF00028	3	0	1		523128	5	0	https://www.metadome.app/metadome/position/GRCh38.p14/chr16/64988331/
chr16	64991857	3359446	A	G	Uncertain_significance	criteria_provided,_single_submitter	NC_000016.10:g.64991857A>G	CDH11	P55287	241	PF00028	76	1	0	446445		15	0	https://www.metadome.app/metadome/position/GRCh38.p14/chr16/64991856/
chr16	64991857	3359446	A	G	Uncertain_significance	criteria_provided,_single_submitter	NC_000016.10:g.64991857A>G	CDH11	P55287-2	241	PF00028	76	1	0	446445		15	0	https://www.metadome.app/metadome/position/GRCh38.p14/chr16/64991856/
chr16	64991876	2493355	C	T	Uncertain_significance	criteria_provided,_single_submitter	NC_000016.10:g.64991876C>T	CDH11	P55287	235	PF00028	70	1	1	4915	3064881	9	0	https://www.metadome.app/metadome/position/GRCh38.p14/chr16/64991874/
chr16	64991876	2493355	C	T	Uncertain_significance	criteria_provided,_single_submitter	NC_000016.10:g.64991876C>T	CDH11	P55287-2	235	PF00028	70	1	1	4915	3064881	9	0	https://www.metadome.app/metadome/position/GRCh38.p14/chr16/64991874/
chr16	64991879	3488709	C	T	Uncertain_significance	criteria_provided,_single_submitter	NC_000016.10:g.64991879C>T	CDH11	P55287	234	PF00028	69	0	2		806014,981482	5	0	https://www.metadome.app/metadome/position/GRCh38.p14/chr16/64991877/
chr16	64991879	3488709	C	T	Uncertain_significance	criteria_provided,_single_submitter	NC_000016.10:g.64991879C>T	CDH11	P55287-2	234	PF00028	69	0	2		806014,981482	5	0	https://www.metadome.app/metadome/position/GRCh38.p14/chr16/64991877/
chr16	64991884	2275969	T	A	Uncertain_significance	criteria_provided,_single_submitter	NC_000016.10:g.64991884T>A	CDH11	P55287	232	PF00028	67	1	0	804251		7	0	https://www.metadome.app/metadome/position/GRCh38.p14/chr16/64991883/
chr16	64991884	2275969	T	A	Uncertain_significance	criteria_provided,_single_submitter	NC_000016.10:g.64991884T>A	CDH11	P55287-2	232	PF00028	67	1	0	804251		7	0	https://www.metadome.app/metadome/position/GRCh38.p14/chr16/64991883/
chr16	64991897	1194299	C	A	Uncertain_significance	criteria_provided,_multiple_submitters,_no_conflicts	NC_000016.10:g.64991897C>A	CDH11	P55287	228	PF00028	63	1	0	929497		15	0	https://www.metadome.app/metadome/position/GRCh38.p14/chr16/64991895/
chr16	64991897	1194299	C	A	Uncertain_significance	criteria_provided,_multiple_submitters,_no_conflicts	NC_000016.10:g.64991897C>A	CDH11	P55287-2	228	PF00028	63	1	0	929497		15	0	https://www.metadome.app/metadome/position/GRCh38.p14/chr16/64991895/
chr16	64998577	3376913	C	G	Uncertain_significance	criteria_provided,_single_submitter	NC_000016.10:g.64998577C>G	CDH11	P55287	170	PF00028	7	6	11	3601471,1339271,3769872,89006,1071429,2829184	3601133,3601319,228248,1685258,3601462,3601564,2191926,438115,1710292,1523855,664153	4	0	https://www.metadome.app/metadome/position/GRCh38.p14/chr16/64998575/
chr16	64998577	3376913	C	G	Uncertain_significance	criteria_provided,_single_submitter	NC_000016.10:g.64998577C>G	CDH11	P55287-2	170	PF00028	7	6	11	3601471,1339271,3769872,89006,1071429,2829184	3601133,3601319,228248,1685258,3601462,3601564,2191926,438115,1710292,1523855,664153	4	0	https://www.metadome.app/metadome/position/GRCh38.p14/chr16/64998575/
chr16	64998676	3068030	G	A	Uncertain_significance	criteria_provided,_single_submitter	NC_000016.10:g.64998676G>A	CDH11	P55287	137	PF00028	80	0	1		234571	6	0	https://www.metadome.app/metadome/position/GRCh38.p14/chr16/64998674/
chr16	64998676	3068030	G	A	Uncertain_significance	criteria_provided,_single_submitter	NC_000016.10:g.64998676G>A	CDH11	P55287-2	137	PF00028	80	0	1		234571	6	0	https://www.metadome.app/metadome/position/GRCh38.p14/chr16/64998674/
chr16	64998694	2607002	C	T	Uncertain_significance	criteria_provided,_single_submitter	NC_000016.10:g.64998694C>T	CDH11	P55287	131	PF00028	74	0	1		428619	14	0	https://www.metadome.app/metadome/position/GRCh38.p14/chr16/64998692/
chr16	64998694	2607002	C	T	Uncertain_significance	criteria_provided,_single_submitter	NC_000016.10:g.64998694C>T	CDH11	P55287-2	131	PF00028	74	0	1		428619	14	0	https://www.metadome.app/metadome/position/GRCh38.p14/chr16/64998692/
chr16	64998726	3141080	T	A	Uncertain_significance	criteria_provided,_single_submitter	NC_000016.10:g.64998726T>A	CDH11	P55287	120	PF00028	63	1	0	929497		15	0	https://www.metadome.app/metadome/position/GRCh38.p14/chr16/64998725/
chr16	64998726	3141080	T	A	Uncertain_significance	criteria_provided,_single_submitter	NC_000016.10:g.64998726T>A	CDH11	P55287-2	120	PF00028	63	1	0	929497		15	0	https://www.metadome.app/metadome/position/GRCh38.p14/chr16/64998725/
chr16	66379507	3488993	A	T	Uncertain_significance	criteria_provided,_single_submitter	NC_000016.10:g.66379507A>T	CDH5	P33151	57	PF00028	6	1	0	805762		5	0	https://www.metadome.app/metadome/position/GRCh38.p14/chr16/66379506/
chr16	66379507	3488993	A	T	Uncertain_significance	criteria_provided,_single_submitter	NC_000016.10:g.66379507A>T	CDH5	P33151	57	PF00028	6	1	0	805762		5	0	https://www.metadome.app/metadome/position/GRCh38.p14/chr16/66379506/
chr16	66379539	2394280	G	A	Uncertain_significance	criteria_provided,_single_submitter	NC_000016.10:g.66379539G>A	CDH5	P33151	68	PF00028	18	0	2		1185615,806011	9	0	https://www.metadome.app/metadome/position/GRCh38.p14/chr16/66379539/
chr16	66379539	2394280	G	A	Uncertain_significance	criteria_provided,_single_submitter	NC_000016.10:g.66379539G>A	CDH5	P33151	68	PF00028	18	0	2		1185615,806011	9	0	https://www.metadome.app/metadome/position/GRCh38.p14/chr16/66379539/
chr16	66386827	3141304	C	T	Uncertain_significance	criteria_provided,_single_submitter	NC_000016.10:g.66386827C>T	CDH5	P33151	77	PF00028	28	0	1		916557	6	0	https://www.metadome.app/metadome/position/GRCh38.p14/chr16/66386827/
chr16	66386827	3141304	C	T	Uncertain_significance	criteria_provided,_single_submitter	NC_000016.10:g.66386827C>T	CDH5	P33151	77	PF00028	28	0	1		916557	6	0	https://www.metadome.app/metadome/position/GRCh38.p14/chr16/66386827/
chr16	66386872	3141305	G	A	Uncertain_significance	criteria_provided,_single_submitter	NC_000016.10:g.66386872G>A	CDH5	P33151	92	PF00028	43	0	1		2737276	9	0	https://www.metadome.app/metadome/position/GRCh38.p14/chr16/66386872/
chr16	66386872	3141305	G	A	Uncertain_significance	criteria_provided,_single_submitter	NC_000016.10:g.66386872G>A	CDH5	P33151	92	PF00028	43	0	1		2737276	9	0	https://www.metadome.app/metadome/position/GRCh38.p14/chr16/66386872/
chr16	66386878	3488989	C	T	Uncertain_significance	criteria_provided,_single_submitter	NC_000016.10:g.66386878C>T	CDH5	P33151	94	PF00028	45	0	1		684630	11	0	https://www.metadome.app/metadome/position/GRCh38.p14/chr16/66386878/
chr16	66386878	3488989	C	T	Uncertain_significance	criteria_provided,_single_submitter	NC_000016.10:g.66386878C>T	CDH5	P33151	94	PF00028	45	0	1		684630	11	0	https://www.metadome.app/metadome/position/GRCh38.p14/chr16/66386878/
chr16	66386949	3265321	C	A	Uncertain_significance	criteria_provided,_single_submitter	NC_000016.10:g.66386949C>A	CDH5	P33151	117	PF00028	68	0	1		2672066	13	0	https://www.metadome.app/metadome/position/GRCh38.p14/chr16/66386947/
chr16	66386949	3265321	C	A	Uncertain_significance	criteria_provided,_single_submitter	NC_000016.10:g.66386949C>A	CDH5	P33151	117	PF00028	68	0	1		2672066	13	0	https://www.metadome.app/metadome/position/GRCh38.p14/chr16/66386947/
chr16	66386983	2256370	G	C	Uncertain_significance	criteria_provided,_single_submitter	NC_000016.10:g.66386983G>C	CDH5	P33151	129	PF00028	80	0	1		234571	6	0	https://www.metadome.app/metadome/position/GRCh38.p14/chr16/66386983/
chr16	66386983	2256370	G	C	Uncertain_significance	criteria_provided,_single_submitter	NC_000016.10:g.66386983G>C	CDH5	P33151	129	PF00028	80	0	1		234571	6	0	https://www.metadome.app/metadome/position/GRCh38.p14/chr16/66386983/
chr16	66388327	4223944	C	A	Uncertain_significance	criteria_provided,_single_submitter	NC_000016.10:g.66388327C>A	CDH5	P33151	168	PF00028	13	0	2		2964915,206313	10	0	https://www.metadome.app/metadome/position/GRCh38.p14/chr16/66388326/
chr16	66388327	4223944	C	A	Uncertain_significance	criteria_provided,_single_submitter	NC_000016.10:g.66388327C>A	CDH5	P33151	168	PF00028	13	0	2		2964915,206313	10	0	https://www.metadome.app/metadome/position/GRCh38.p14/chr16/66388326/
chr16	66388384	3999042	C	T	Uncertain_significance	criteria_provided,_single_submitter	NC_000016.10:g.66388384C>T	CDH5	P33151	187	PF00028	29	1	2	2721	418115,1687020	9	0	https://www.metadome.app/metadome/position/GRCh38.p14/chr16/66388383/
chr16	66388384	3999042	C	T	Uncertain_significance	criteria_provided,_single_submitter	NC_000016.10:g.66388384C>T	CDH5	P33151	187	PF00028	29	1	2	2721	418115,1687020	9	0	https://www.metadome.app/metadome/position/GRCh38.p14/chr16/66388383/
chr16	66388393	4223955	T	C	Uncertain_significance	criteria_provided,_single_submitter	NC_000016.10:g.66388393T>C	CDH5	P33151	190	PF00028	32	2	0	929410,1686013		13	0	https://www.metadome.app/metadome/position/GRCh38.p14/chr16/66388392/
chr16	66388393	4223955	T	C	Uncertain_significance	criteria_provided,_single_submitter	NC_000016.10:g.66388393T>C	CDH5	P33151	190	PF00028	32	2	0	929410,1686013		13	0	https://www.metadome.app/metadome/position/GRCh38.p14/chr16/66388392/
chr16	66388425	2548877	G	T	Uncertain_significance	criteria_provided,_single_submitter	NC_000016.10:g.66388425G>T	CDH5	P33151	201	PF00028	45	0	1		684630	11	0	https://www.metadome.app/metadome/position/GRCh38.p14/chr16/66388425/
chr16	66388425	2548877	G	T	Uncertain_significance	criteria_provided,_single_submitter	NC_000016.10:g.66388425G>T	CDH5	P33151	201	PF00028	45	0	1		684630	11	0	https://www.metadome.app/metadome/position/GRCh38.p14/chr16/66388425/
chr16	66389361	3141308	G	A	Uncertain_significance	criteria_provided,_single_submitter	NC_000016.10:g.66389361G>A	CDH5	P33151	207	PF00028	51	0	5		1065907,3601546,1185119,812256,947804	7	0	https://www.metadome.app/metadome/position/GRCh38.p14/chr16/66389360/
chr16	66389361	3141308	G	A	Uncertain_significance	criteria_provided,_single_submitter	NC_000016.10:g.66389361G>A	CDH5	P33151	207	PF00028	51	0	5		1065907,3601546,1185119,812256,947804	7	0	https://www.metadome.app/metadome/position/GRCh38.p14/chr16/66389360/
chr16	66389417	2594361	G	C	Uncertain_significance	criteria_provided,_single_submitter	NC_000016.10:g.66389417G>C	CDH5	P33151	226	PF00028	70	1	1	4915	3064881	9	0	https://www.metadome.app/metadome/position/GRCh38.p14/chr16/66389417/
chr16	66389417	2594361	G	C	Uncertain_significance	criteria_provided,_single_submitter	NC_000016.10:g.66389417G>C	CDH5	P33151	226	PF00028	70	1	1	4915	3064881	9	0	https://www.metadome.app/metadome/position/GRCh38.p14/chr16/66389417/
chr16	66389427	3488983	C	T	Uncertain_significance	criteria_provided,_single_submitter	NC_000016.10:g.66389427C>T	CDH5	P33151	229	PF00028	73	0	2		1064874,684629	4	0	https://www.metadome.app/metadome/position/GRCh38.p14/chr16/66389426/
chr16	66389427	3488983	C	T	Uncertain_significance	criteria_provided,_single_submitter	NC_000016.10:g.66389427C>T	CDH5	P33151	229	PF00028	73	0	2		1064874,684629	4	0	https://www.metadome.app/metadome/position/GRCh38.p14/chr16/66389426/
chr16	66389447	2395354	C	T	Uncertain_significance	criteria_provided,_single_submitter	NC_000016.10:g.66389447C>T	CDH5	P33151	236	PF00028	80	0	1		234571	6	0	https://www.metadome.app/metadome/position/GRCh38.p14/chr16/66389447/
chr16	66389447	2395354	C	T	Uncertain_significance	criteria_provided,_single_submitter	NC_000016.10:g.66389447C>T	CDH5	P33151	236	PF00028	80	0	1		234571	6	0	https://www.metadome.app/metadome/position/GRCh38.p14/chr16/66389447/
chr16	66389471	2374492	G	A	Uncertain_significance	criteria_provided,_single_submitter	NC_000016.10:g.66389471G>A	CDH5	P33151	244	PF00028	88	0	2		4073568,1182517	12	0	https://www.metadome.app/metadome/position/GRCh38.p14/chr16/66389471/
chr16	66389471	2374492	G	A	Uncertain_significance	criteria_provided,_single_submitter	NC_000016.10:g.66389471G>A	CDH5	P33151	244	PF00028	88	0	2		4073568,1182517	12	0	https://www.metadome.app/metadome/position/GRCh38.p14/chr16/66389471/
chr16	66390492	3141311	C	T	Uncertain_significance	criteria_provided,_single_submitter	NC_000016.10:g.66390492C>T	CDH5	P33151	291	PF00028	29	1	2	2721	418115,1687020	9	0	https://www.metadome.app/metadome/position/GRCh38.p14/chr16/66390492/
chr16	66390492	3141311	C	T	Uncertain_significance	criteria_provided,_single_submitter	NC_000016.10:g.66390492C>T	CDH5	P33151	291	PF00028	29	1	2	2721	418115,1687020	9	0	https://www.metadome.app/metadome/position/GRCh38.p14/chr16/66390492/
chr16	66392175	2271679	G	C	Uncertain_significance	criteria_provided,_single_submitter	NC_000016.10:g.66392175G>C	CDH5	P33151	337	PF00028	71	0	1		804053	7	0	https://www.metadome.app/metadome/position/GRCh38.p14/chr16/66392175/
chr16	66392175	2271679	G	C	Uncertain_significance	criteria_provided,_single_submitter	NC_000016.10:g.66392175G>C	CDH5	P33151	337	PF00028	71	0	1		804053	7	0	https://www.metadome.app/metadome/position/GRCh38.p14/chr16/66392175/
chr16	66392180	3488994	G	C	Uncertain_significance	criteria_provided,_single_submitter	NC_000016.10:g.66392180G>C	CDH5	P33151	338	PF00028	72	0	1		1343191	9	0	https://www.metadome.app/metadome/position/GRCh38.p14/chr16/66392178/
chr16	66392180	3488994	G	C	Uncertain_significance	criteria_provided,_single_submitter	NC_000016.10:g.66392180G>C	CDH5	P33151	338	PF00028	72	0	1		1343191	9	0	https://www.metadome.app/metadome/position/GRCh38.p14/chr16/66392178/
chr16	66392214	2285486	A	T	Uncertain_significance	criteria_provided,_single_submitter	NC_000016.10:g.66392214A>T	CDH5	P33151	350	PF00028	79	2	1	132709,1403072	1488181	10	0	https://www.metadome.app/metadome/position/GRCh38.p14/chr16/66392214/
chr16	66392214	2285486	A	T	Uncertain_significance	criteria_provided,_single_submitter	NC_000016.10:g.66392214A>T	CDH5	P33151	350	PF00028	79	2	1	132709,1403072	1488181	10	0	https://www.metadome.app/metadome/position/GRCh38.p14/chr16/66392214/
chr16	66392217	2411551	C	A	Uncertain_significance	criteria_provided,_single_submitter	NC_000016.10:g.66392217C>A	CDH5	P33151	351	PF00028	80	0	1		234571	6	0	https://www.metadome.app/metadome/position/GRCh38.p14/chr16/66392217/
chr16	66392217	2411551	C	A	Uncertain_significance	criteria_provided,_single_submitter	NC_000016.10:g.66392217C>A	CDH5	P33151	351	PF00028	80	0	1		234571	6	0	https://www.metadome.app/metadome/position/GRCh38.p14/chr16/66392217/
chr16	66392224	4223945	C	T	Uncertain_significance	criteria_provided,_single_submitter	NC_000016.10:g.66392224C>T	CDH5	P33151	353	PF00028	82	2	2	3383943,1059075	4073567,2672059	13	0	https://www.metadome.app/metadome/position/GRCh38.p14/chr16/66392223/
chr16	66392224	4223945	C	T	Uncertain_significance	criteria_provided,_single_submitter	NC_000016.10:g.66392224C>T	CDH5	P33151	353	PF00028	82	2	2	3383943,1059075	4073567,2672059	13	0	https://www.metadome.app/metadome/position/GRCh38.p14/chr16/66392223/
chr16	66392255	4223957	C	G	Uncertain_significance	criteria_provided,_single_submitter	NC_000016.10:g.66392255C>G	CDH5	P33151	363	PF00028	92	1	1	1339270	2137841	3	0	https://www.metadome.app/metadome/position/GRCh38.p14/chr16/66392253/
chr16	66392255	4223957	C	G	Uncertain_significance	criteria_provided,_single_submitter	NC_000016.10:g.66392255C>G	CDH5	P33151	363	PF00028	92	1	1	1339270	2137841	3	0	https://www.metadome.app/metadome/position/GRCh38.p14/chr16/66392253/
chr16	66396100	2509174	G	A	Uncertain_significance	criteria_provided,_single_submitter	NC_000016.10:g.66396100G>A	CDH5	P33151	420	PF00028	45	0	1		684630	11	0	https://www.metadome.app/metadome/position/GRCh38.p14/chr16/66396099/
chr16	66396100	2509174	G	A	Uncertain_significance	criteria_provided,_single_submitter	NC_000016.10:g.66396100G>A	CDH5	P33151	420	PF00028	45	0	1		684630	11	0	https://www.metadome.app/metadome/position/GRCh38.p14/chr16/66396099/
chr16	66396172	4223951	C	T	Uncertain_significance	criteria_provided,_single_submitter	NC_000016.10:g.66396172C>T	CDH5	P33151	444	PF00028	70	1	1	4915	3064881	9	0	https://www.metadome.app/metadome/position/GRCh38.p14/chr16/66396171/
chr16	66396172	4223951	C	T	Uncertain_significance	criteria_provided,_single_submitter	NC_000016.10:g.66396172C>T	CDH5	P33151	444	PF00028	70	1	1	4915	3064881	9	0	https://www.metadome.app/metadome/position/GRCh38.p14/chr16/66396171/
chr16	66397984	2469820	A	T	Uncertain_significance	criteria_provided,_single_submitter	NC_000016.10:g.66397984A>T	CDH5	P33151	455	PF00028	78	1	1	3340318	185583	0	0	https://www.metadome.app/metadome/position/GRCh38.p14/chr16/66397984/
chr16	66397984	2469820	A	T	Uncertain_significance	criteria_provided,_single_submitter	NC_000016.10:g.66397984A>T	CDH5	P33151	455	PF00028	78	1	1	3340318	185583	0	0	https://www.metadome.app/metadome/position/GRCh38.p14/chr16/66397984/
chr16	66397984	4223965	A	C	Uncertain_significance	criteria_provided,_single_submitter	NC_000016.10:g.66397984A>C	CDH5	P33151	455	PF00028	78	1	1	3340318	185583	0	0	https://www.metadome.app/metadome/position/GRCh38.p14/chr16/66397984/
chr16	66397984	4223965	A	C	Uncertain_significance	criteria_provided,_single_submitter	NC_000016.10:g.66397984A>C	CDH5	P33151	455	PF00028	78	1	1	3340318	185583	0	0	https://www.metadome.app/metadome/position/GRCh38.p14/chr16/66397984/
chr16	66397987	3488996	C	T	Uncertain_significance	criteria_provided,_single_submitter	NC_000016.10:g.66397987C>T	CDH5	P33151	456	PF00028	79	2	1	132709,1403072	1488181	10	0	https://www.metadome.app/metadome/position/GRCh38.p14/chr16/66397987/
chr16	66397987	3488996	C	T	Uncertain_significance	criteria_provided,_single_submitter	NC_000016.10:g.66397987C>T	CDH5	P33151	456	PF00028	79	2	1	132709,1403072	1488181	10	0	https://www.metadome.app/metadome/position/GRCh38.p14/chr16/66397987/
chr16	66398003	2375356	C	A	Uncertain_significance	criteria_provided,_single_submitter	NC_000016.10:g.66398003C>A	CDH5	P33151	461	PF00028	84	0	2		545108,806015	5	0	https://www.metadome.app/metadome/position/GRCh38.p14/chr16/66398002/
chr16	66398003	2375356	C	A	Uncertain_significance	criteria_provided,_single_submitter	NC_000016.10:g.66398003C>A	CDH5	P33151	461	PF00028	84	0	2		545108,806015	5	0	https://www.metadome.app/metadome/position/GRCh38.p14/chr16/66398002/
chr16	66398006	4223939	T	C	Uncertain_significance	criteria_provided,_single_submitter	NC_000016.10:g.66398006T>C	CDH5	P33151	462	PF00028	85	0	1		800328	12	0	https://www.metadome.app/metadome/position/GRCh38.p14/chr16/66398005/
chr16	66398006	4223939	T	C	Uncertain_significance	criteria_provided,_single_submitter	NC_000016.10:g.66398006T>C	CDH5	P33151	462	PF00028	85	0	1		800328	12	0	https://www.metadome.app/metadome/position/GRCh38.p14/chr16/66398005/
chr16	66398020	3141291	A	G	Uncertain_significance	criteria_provided,_single_submitter	NC_000016.10:g.66398020A>G	CDH5	P33151	467	PF00028	90	1	0	11016		12	0	https://www.metadome.app/metadome/position/GRCh38.p14/chr16/66398020/
chr16	66398020	3141291	A	G	Uncertain_significance	criteria_provided,_single_submitter	NC_000016.10:g.66398020A>G	CDH5	P33151	467	PF00028	90	1	0	11016		12	0	https://www.metadome.app/metadome/position/GRCh38.p14/chr16/66398020/
chr16	66400785	4223960	A	G	Uncertain_significance	criteria_provided,_single_submitter	NC_000016.10:g.66400785A>G	CDH5	P33151	536	PF00028	53	0	2		3601492,2443508	4	0	https://www.metadome.app/metadome/position/GRCh38.p14/chr16/66400785/
chr16	66400785	4223960	A	G	Uncertain_significance	criteria_provided,_single_submitter	NC_000016.10:g.66400785A>G	CDH5	P33151	536	PF00028	53	0	2		3601492,2443508	4	0	https://www.metadome.app/metadome/position/GRCh38.p14/chr16/66400785/
chr16	66400831	2329659	A	G	Uncertain_significance	criteria_provided,_single_submitter	NC_000016.10:g.66400831A>G	CDH5	P33151	551	PF00028	67	1	0	804251		7	0	https://www.metadome.app/metadome/position/GRCh38.p14/chr16/66400830/
chr16	66400831	2329659	A	G	Uncertain_significance	criteria_provided,_single_submitter	NC_000016.10:g.66400831A>G	CDH5	P33151	551	PF00028	67	1	0	804251		7	0	https://www.metadome.app/metadome/position/GRCh38.p14/chr16/66400830/
chr16	66400842	3830201	G	A	Uncertain_significance	criteria_provided,_single_submitter	NC_000016.10:g.66400842G>A	CDH5	P33151	555	PF00028	71	0	1		804053	7	0	https://www.metadome.app/metadome/position/GRCh38.p14/chr16/66400842/
chr16	66400842	3830201	G	A	Uncertain_significance	criteria_provided,_single_submitter	NC_000016.10:g.66400842G>A	CDH5	P33151	555	PF00028	71	0	1		804053	7	0	https://www.metadome.app/metadome/position/GRCh38.p14/chr16/66400842/
chr16	66400872	3488995	C	T	Uncertain_significance	criteria_provided,_single_submitter	NC_000016.10:g.66400872C>T	CDH5	P33151	565	PF00028	82	2	2	3383943,1059075	4073567,2672059	13	0	https://www.metadome.app/metadome/position/GRCh38.p14/chr16/66400872/
chr16	66400872	3488995	C	T	Uncertain_significance	criteria_provided,_single_submitter	NC_000016.10:g.66400872C>T	CDH5	P33151	565	PF00028	82	2	2	3383943,1059075	4073567,2672059	13	0	https://www.metadome.app/metadome/position/GRCh38.p14/chr16/66400872/
chr16	66400875	4223956	A	G	Uncertain_significance	criteria_provided,_single_submitter	NC_000016.10:g.66400875A>G	CDH5	P33151	566	PF00028	83	0	1		2672065	4	0	https://www.metadome.app/metadome/position/GRCh38.p14/chr16/66400875/
chr16	66400875	4223956	A	G	Uncertain_significance	criteria_provided,_single_submitter	NC_000016.10:g.66400875A>G	CDH5	P33151	566	PF00028	83	0	1		2672065	4	0	https://www.metadome.app/metadome/position/GRCh38.p14/chr16/66400875/
chr16	66400876	2594550	C	T	Uncertain_significance	criteria_provided,_single_submitter	NC_000016.10:g.66400876C>T	CDH5	P33151	566	PF00028	83	0	1		2672065	4	0	https://www.metadome.app/metadome/position/GRCh38.p14/chr16/66400875/
chr16	66400876	2594550	C	T	Uncertain_significance	criteria_provided,_single_submitter	NC_000016.10:g.66400876C>T	CDH5	P33151	566	PF00028	83	0	1		2672065	4	0	https://www.metadome.app/metadome/position/GRCh38.p14/chr16/66400875/
chr16	66400896	2284641	G	A	Uncertain_significance	criteria_provided,_single_submitter	NC_000016.10:g.66400896G>A	CDH5	P33151	573	PF00028	90	1	0	11016		12	0	https://www.metadome.app/metadome/position/GRCh38.p14/chr16/66400896/
chr16	66400896	2284641	G	A	Uncertain_significance	criteria_provided,_single_submitter	NC_000016.10:g.66400896G>A	CDH5	P33151	573	PF00028	90	1	0	11016		12	0	https://www.metadome.app/metadome/position/GRCh38.p14/chr16/66400896/
chr16	66400902	2297781	G	T	Uncertain_significance	criteria_provided,_single_submitter	NC_000016.10:g.66400902G>T	CDH5	P33151	575	PF00028	92	1	1	1339270	2137841	3	0	https://www.metadome.app/metadome/position/GRCh38.p14/chr16/66400902/
chr16	66400902	2297781	G	T	Uncertain_significance	criteria_provided,_single_submitter	NC_000016.10:g.66400902G>T	CDH5	P33151	575	PF00028	92	1	1	1339270	2137841	3	0	https://www.metadome.app/metadome/position/GRCh38.p14/chr16/66400902/
chr16	66512002	2006549	A	T	Uncertain_significance	criteria_provided,_single_submitter	NC_000016.10:g.66512002A>T	TK2	O00142	255	PF01712	194	0	1		253063	0	0	https://www.metadome.app/metadome/position/GRCh38.p14/chr16/66512001/
chr16	66512002	2006549	A	T	Uncertain_significance	criteria_provided,_single_submitter	NC_000016.10:g.66512002A>T	TK2	O00142-2	224	PF01712	194	0	1		253063	0	0	https://www.metadome.app/metadome/position/GRCh38.p14/chr16/66512001/
chr16	66512002	2006549	A	T	Uncertain_significance	criteria_provided,_single_submitter	NC_000016.10:g.66512002A>T	TK2	O00142-3	230	PF01712	194	0	1		253063	0	0	https://www.metadome.app/metadome/position/GRCh38.p14/chr16/66512001/
chr16	66512002	2006549	A	T	Uncertain_significance	criteria_provided,_single_submitter	NC_000016.10:g.66512002A>T	TK2	O00142-4	237	PF01712	194	0	1		253063	0	0	https://www.metadome.app/metadome/position/GRCh38.p14/chr16/66512001/
chr16	66512002	2006549	A	T	Uncertain_significance	criteria_provided,_single_submitter	NC_000016.10:g.66512002A>T	TK2	O00142-5	158	PF01712	194	0	1		253063	0	0	https://www.metadome.app/metadome/position/GRCh38.p14/chr16/66512001/
chr16	66512002	2006549	A	T	Uncertain_significance	criteria_provided,_single_submitter	NC_000016.10:g.66512002A>T	TK2	O00142-5	158	PF01712	194	0	1		253063	0	0	https://www.metadome.app/metadome/position/GRCh38.p14/chr16/66512001/
chr16	66512002	2006549	A	T	Uncertain_significance	criteria_provided,_single_submitter	NC_000016.10:g.66512002A>T	TK2	O00142-5	158	PF01712	194	0	1		253063	0	0	https://www.metadome.app/metadome/position/GRCh38.p14/chr16/66512001/
chr16	66512002	2006549	A	T	Uncertain_significance	criteria_provided,_single_submitter	NC_000016.10:g.66512002A>T	TK2	O00142-5	158	PF01712	194	0	1		253063	0	0	https://www.metadome.app/metadome/position/GRCh38.p14/chr16/66512001/
chr16	66512002	2006549	A	T	Uncertain_significance	criteria_provided,_single_submitter	NC_000016.10:g.66512002A>T	TK2	O00142-5	158	PF01712	194	0	1		253063	0	0	https://www.metadome.app/metadome/position/GRCh38.p14/chr16/66512001/
chr16	66512002	2006549	A	T	Uncertain_significance	criteria_provided,_single_submitter	NC_000016.10:g.66512002A>T	TK2	O00142-5	158	PF01712	194	0	1		253063	0	0	https://www.metadome.app/metadome/position/GRCh38.p14/chr16/66512001/
chr16	66512002	2006549	A	T	Uncertain_significance	criteria_provided,_single_submitter	NC_000016.10:g.66512002A>T	TK2	O00142-5	158	PF01712	194	0	1		253063	0	0	https://www.metadome.app/metadome/position/GRCh38.p14/chr16/66512001/
chr16	66512002	2006549	A	T	Uncertain_significance	criteria_provided,_single_submitter	NC_000016.10:g.66512002A>T	TK2	O00142-5	158	PF01712	194	0	1		253063	0	0	https://www.metadome.app/metadome/position/GRCh38.p14/chr16/66512001/
chr16	66512062	1952206	A	G	Uncertain_significance	criteria_provided,_multiple_submitters,_no_conflicts	NC_000016.10:g.66512062A>G	TK2	O00142	235	PF01712	178	1	0	488491		0	0	https://www.metadome.app/metadome/position/GRCh38.p14/chr16/66512061/
chr16	66512062	1952206	A	G	Uncertain_significance	criteria_provided,_multiple_submitters,_no_conflicts	NC_000016.10:g.66512062A>G	TK2	O00142-2	204	PF01712	178	1	0	488491		0	0	https://www.metadome.app/metadome/position/GRCh38.p14/chr16/66512061/
chr16	66512062	1952206	A	G	Uncertain_significance	criteria_provided,_multiple_submitters,_no_conflicts	NC_000016.10:g.66512062A>G	TK2	O00142-3	210	PF01712	178	1	0	488491		0	0	https://www.metadome.app/metadome/position/GRCh38.p14/chr16/66512061/
chr16	66512062	1952206	A	G	Uncertain_significance	criteria_provided,_multiple_submitters,_no_conflicts	NC_000016.10:g.66512062A>G	TK2	O00142-4	217	PF01712	178	1	0	488491		0	0	https://www.metadome.app/metadome/position/GRCh38.p14/chr16/66512061/
chr16	66512062	1952206	A	G	Uncertain_significance	criteria_provided,_multiple_submitters,_no_conflicts	NC_000016.10:g.66512062A>G	TK2	O00142-5	138	PF01712	178	1	0	488491		0	0	https://www.metadome.app/metadome/position/GRCh38.p14/chr16/66512061/
chr16	66512062	1952206	A	G	Uncertain_significance	criteria_provided,_multiple_submitters,_no_conflicts	NC_000016.10:g.66512062A>G	TK2	O00142-5	138	PF01712	178	1	0	488491		0	0	https://www.metadome.app/metadome/position/GRCh38.p14/chr16/66512061/
chr16	66512062	1952206	A	G	Uncertain_significance	criteria_provided,_multiple_submitters,_no_conflicts	NC_000016.10:g.66512062A>G	TK2	O00142-5	138	PF01712	178	1	0	488491		0	0	https://www.metadome.app/metadome/position/GRCh38.p14/chr16/66512061/
chr16	66512062	1952206	A	G	Uncertain_significance	criteria_provided,_multiple_submitters,_no_conflicts	NC_000016.10:g.66512062A>G	TK2	O00142-5	138	PF01712	178	1	0	488491		0	0	https://www.metadome.app/metadome/position/GRCh38.p14/chr16/66512061/
chr16	66512062	1952206	A	G	Uncertain_significance	criteria_provided,_multiple_submitters,_no_conflicts	NC_000016.10:g.66512062A>G	TK2	O00142-5	138	PF01712	178	1	0	488491		0	0	https://www.metadome.app/metadome/position/GRCh38.p14/chr16/66512061/
chr16	66512062	1952206	A	G	Uncertain_significance	criteria_provided,_multiple_submitters,_no_conflicts	NC_000016.10:g.66512062A>G	TK2	O00142-5	138	PF01712	178	1	0	488491		0	0	https://www.metadome.app/metadome/position/GRCh38.p14/chr16/66512061/
chr16	66512062	1952206	A	G	Uncertain_significance	criteria_provided,_multiple_submitters,_no_conflicts	NC_000016.10:g.66512062A>G	TK2	O00142-5	138	PF01712	178	1	0	488491		0	0	https://www.metadome.app/metadome/position/GRCh38.p14/chr16/66512061/
chr16	66512062	1952206	A	G	Uncertain_significance	criteria_provided,_multiple_submitters,_no_conflicts	NC_000016.10:g.66512062A>G	TK2	O00142-5	138	PF01712	178	1	0	488491		0	0	https://www.metadome.app/metadome/position/GRCh38.p14/chr16/66512061/
chr16	66513783	2437099	T	A	Uncertain_significance	criteria_provided,_single_submitter	NC_000016.10:g.66513783T>A	TK2	O00142	216	PF01712	163	1	0	2203105		0	0	https://www.metadome.app/metadome/position/GRCh38.p14/chr16/66513782/
chr16	66513783	2437099	T	A	Uncertain_significance	criteria_provided,_single_submitter	NC_000016.10:g.66513783T>A	TK2	O00142-2	185	PF01712	163	1	0	2203105		0	0	https://www.metadome.app/metadome/position/GRCh38.p14/chr16/66513782/
chr16	66513783	2437099	T	A	Uncertain_significance	criteria_provided,_single_submitter	NC_000016.10:g.66513783T>A	TK2	O00142-3	191	PF01712	163	1	0	2203105		0	0	https://www.metadome.app/metadome/position/GRCh38.p14/chr16/66513782/
chr16	66513783	2437099	T	A	Uncertain_significance	criteria_provided,_single_submitter	NC_000016.10:g.66513783T>A	TK2	O00142-4	198	PF01712	163	1	0	2203105		0	0	https://www.metadome.app/metadome/position/GRCh38.p14/chr16/66513782/
chr16	66513783	2437099	T	A	Uncertain_significance	criteria_provided,_single_submitter	NC_000016.10:g.66513783T>A	TK2	O00142-5	119	PF01712	163	1	0	2203105		0	0	https://www.metadome.app/metadome/position/GRCh38.p14/chr16/66513782/
chr16	66513783	2437099	T	A	Uncertain_significance	criteria_provided,_single_submitter	NC_000016.10:g.66513783T>A	TK2	O00142-5	119	PF01712	163	1	0	2203105		0	0	https://www.metadome.app/metadome/position/GRCh38.p14/chr16/66513782/
chr16	66513783	2437099	T	A	Uncertain_significance	criteria_provided,_single_submitter	NC_000016.10:g.66513783T>A	TK2	O00142-5	119	PF01712	163	1	0	2203105		0	0	https://www.metadome.app/metadome/position/GRCh38.p14/chr16/66513782/
chr16	66513783	2437099	T	A	Uncertain_significance	criteria_provided,_single_submitter	NC_000016.10:g.66513783T>A	TK2	O00142-5	119	PF01712	163	1	0	2203105		0	0	https://www.metadome.app/metadome/position/GRCh38.p14/chr16/66513782/
chr16	66513783	2437099	T	A	Uncertain_significance	criteria_provided,_single_submitter	NC_000016.10:g.66513783T>A	TK2	O00142-5	119	PF01712	163	1	0	2203105		0	0	https://www.metadome.app/metadome/position/GRCh38.p14/chr16/66513782/
chr16	66513783	2437099	T	A	Uncertain_significance	criteria_provided,_single_submitter	NC_000016.10:g.66513783T>A	TK2	O00142-5	119	PF01712	163	1	0	2203105		0	0	https://www.metadome.app/metadome/position/GRCh38.p14/chr16/66513782/
chr16	66513783	2437099	T	A	Uncertain_significance	criteria_provided,_single_submitter	NC_000016.10:g.66513783T>A	TK2	O00142-5	119	PF01712	163	1	0	2203105		0	0	https://www.metadome.app/metadome/position/GRCh38.p14/chr16/66513782/
chr16	66513783	2437099	T	A	Uncertain_significance	criteria_provided,_single_submitter	NC_000016.10:g.66513783T>A	TK2	O00142-5	119	PF01712	163	1	0	2203105		0	0	https://www.metadome.app/metadome/position/GRCh38.p14/chr16/66513782/
chr16	66517858	1498219	C	A	Uncertain_significance	criteria_provided,_single_submitter	NC_000016.10:g.66517858C>A	TK2	O00142	157	PF01712	105	1	0	3895753		0	1	https://www.metadome.app/metadome/position/GRCh38.p14/chr16/66517856/
chr16	66517858	1498219	C	A	Uncertain_significance	criteria_provided,_single_submitter	NC_000016.10:g.66517858C>A	TK2	O00142-2	126	PF01712	105	1	0	3895753		0	1	https://www.metadome.app/metadome/position/GRCh38.p14/chr16/66517856/
chr16	66517858	1498219	C	A	Uncertain_significance	criteria_provided,_single_submitter	NC_000016.10:g.66517858C>A	TK2	O00142-3	132	PF01712	105	1	0	3895753		0	1	https://www.metadome.app/metadome/position/GRCh38.p14/chr16/66517856/
chr16	66517858	1498219	C	A	Uncertain_significance	criteria_provided,_single_submitter	NC_000016.10:g.66517858C>A	TK2	O00142-4	139	PF01712	105	1	0	3895753		0	1	https://www.metadome.app/metadome/position/GRCh38.p14/chr16/66517856/
chr16	66517858	1498219	C	A	Uncertain_significance	criteria_provided,_single_submitter	NC_000016.10:g.66517858C>A	TK2	O00142-5	60	PF01712	105	1	0	3895753		0	1	https://www.metadome.app/metadome/position/GRCh38.p14/chr16/66517856/
chr16	66517858	1498219	C	A	Uncertain_significance	criteria_provided,_single_submitter	NC_000016.10:g.66517858C>A	TK2	O00142-5	60	PF01712	105	1	0	3895753		0	1	https://www.metadome.app/metadome/position/GRCh38.p14/chr16/66517856/
chr16	66517858	1498219	C	A	Uncertain_significance	criteria_provided,_single_submitter	NC_000016.10:g.66517858C>A	TK2	O00142-5	60	PF01712	105	1	0	3895753		0	1	https://www.metadome.app/metadome/position/GRCh38.p14/chr16/66517856/
chr16	66517858	1498219	C	A	Uncertain_significance	criteria_provided,_single_submitter	NC_000016.10:g.66517858C>A	TK2	O00142-5	60	PF01712	105	1	0	3895753		0	1	https://www.metadome.app/metadome/position/GRCh38.p14/chr16/66517856/
chr16	66517858	1498219	C	A	Uncertain_significance	criteria_provided,_single_submitter	NC_000016.10:g.66517858C>A	TK2	O00142-5	60	PF01712	105	1	0	3895753		0	1	https://www.metadome.app/metadome/position/GRCh38.p14/chr16/66517856/
chr16	66517858	1498219	C	A	Uncertain_significance	criteria_provided,_single_submitter	NC_000016.10:g.66517858C>A	TK2	O00142-5	60	PF01712	105	1	0	3895753		0	1	https://www.metadome.app/metadome/position/GRCh38.p14/chr16/66517856/
chr16	66517858	1498219	C	A	Uncertain_significance	criteria_provided,_single_submitter	NC_000016.10:g.66517858C>A	TK2	O00142-5	60	PF01712	105	1	0	3895753		0	1	https://www.metadome.app/metadome/position/GRCh38.p14/chr16/66517856/
chr16	66517858	1498219	C	A	Uncertain_significance	criteria_provided,_single_submitter	NC_000016.10:g.66517858C>A	TK2	O00142-5	60	PF01712	105	1	0	3895753		0	1	https://www.metadome.app/metadome/position/GRCh38.p14/chr16/66517856/
chr16	66541900	1996861	G	C	Uncertain_significance	criteria_provided,_single_submitter	NC_000016.10:g.66541900G>C	TK2	O00142	70	PF01712	18	0	1		2681150	0	1	https://www.metadome.app/metadome/position/GRCh38.p14/chr16/66541900/
chr16	66541900	1996861	G	C	Uncertain_significance	criteria_provided,_single_submitter	NC_000016.10:g.66541900G>C	TK2	O00142-2	39	PF01712	18	0	1		2681150	0	1	https://www.metadome.app/metadome/position/GRCh38.p14/chr16/66541900/
chr16	66818553	3917076	T	C	Uncertain_significance	criteria_provided,_single_submitter	NC_000016.10:g.66818553T>C	NAE1	Q13564	199	PF00899	182	0	1		3773977	0	0	https://www.metadome.app/metadome/position/GRCh38.p14/chr16/66818552/
chr16	66818553	3917076	T	C	Uncertain_significance	criteria_provided,_single_submitter	NC_000016.10:g.66818553T>C	NAE1	Q13564-2	193	PF00899	182	0	1		3773977	0	0	https://www.metadome.app/metadome/position/GRCh38.p14/chr16/66818552/
chr16	66818553	3917076	T	C	Uncertain_significance	criteria_provided,_single_submitter	NC_000016.10:g.66818553T>C	NAE1	Q13564-4	202	PF00899	182	0	1		3773977	0	0	https://www.metadome.app/metadome/position/GRCh38.p14/chr16/66818552/
chr16	66847049	3994242	G	C	Uncertain_significance	criteria_provided,_single_submitter	NC_000016.10:g.66847049G>C	CA7	P43166	20	PF00194	8	1	0	914		1	0	https://www.metadome.app/metadome/position/GRCh38.p14/chr16/66847047/
chr16	66912038	3488768	C	T	Uncertain_significance	criteria_provided,_single_submitter	NC_000016.10:g.66912038C>T	CDH16	O75309	551	PF00028	88	0	2		4073568,1182517	12	0	https://www.metadome.app/metadome/position/GRCh38.p14/chr16/66912036/
chr16	66912038	3488768	C	T	Uncertain_significance	criteria_provided,_single_submitter	NC_000016.10:g.66912038C>T	CDH16	O75309-2	551	PF00028	88	0	2		4073568,1182517	12	0	https://www.metadome.app/metadome/position/GRCh38.p14/chr16/66912036/
chr16	66912038	3488768	C	T	Uncertain_significance	criteria_provided,_single_submitter	NC_000016.10:g.66912038C>T	CDH16	O75309-3	454	PF00028	88	0	2		4073568,1182517	12	0	https://www.metadome.app/metadome/position/GRCh38.p14/chr16/66912036/
chr16	66912038	3488768	C	T	Uncertain_significance	criteria_provided,_single_submitter	NC_000016.10:g.66912038C>T	CDH16	O75309-4	551	PF00028	88	0	2		4073568,1182517	12	0	https://www.metadome.app/metadome/position/GRCh38.p14/chr16/66912036/
chr16	66912104	3141133	C	T	Uncertain_significance	criteria_provided,_single_submitter	NC_000016.10:g.66912104C>T	CDH16	O75309	529	PF00028	70	1	1	4915	3064881	9	0	https://www.metadome.app/metadome/position/GRCh38.p14/chr16/66912102/
chr16	66912104	3141133	C	T	Uncertain_significance	criteria_provided,_single_submitter	NC_000016.10:g.66912104C>T	CDH16	O75309-2	529	PF00028	70	1	1	4915	3064881	9	0	https://www.metadome.app/metadome/position/GRCh38.p14/chr16/66912102/
chr16	66912104	3141133	C	T	Uncertain_significance	criteria_provided,_single_submitter	NC_000016.10:g.66912104C>T	CDH16	O75309-3	432	PF00028	70	1	1	4915	3064881	9	0	https://www.metadome.app/metadome/position/GRCh38.p14/chr16/66912102/
chr16	66912104	3141133	C	T	Uncertain_significance	criteria_provided,_single_submitter	NC_000016.10:g.66912104C>T	CDH16	O75309-4	529	PF00028	70	1	1	4915	3064881	9	0	https://www.metadome.app/metadome/position/GRCh38.p14/chr16/66912102/
chr16	66912130	3830063	T	C	Uncertain_significance	criteria_provided,_single_submitter	NC_000016.10:g.66912130T>C	CDH16	O75309	520	PF00028	61	1	3	17639	684631,589914,1385337	5	0	https://www.metadome.app/metadome/position/GRCh38.p14/chr16/66912129/
chr16	66912130	3830063	T	C	Uncertain_significance	criteria_provided,_single_submitter	NC_000016.10:g.66912130T>C	CDH16	O75309-2	520	PF00028	61	1	3	17639	684631,589914,1385337	5	0	https://www.metadome.app/metadome/position/GRCh38.p14/chr16/66912129/
chr16	66912130	3830063	T	C	Uncertain_significance	criteria_provided,_single_submitter	NC_000016.10:g.66912130T>C	CDH16	O75309-3	423	PF00028	61	1	3	17639	684631,589914,1385337	5	0	https://www.metadome.app/metadome/position/GRCh38.p14/chr16/66912129/
chr16	66912130	3830063	T	C	Uncertain_significance	criteria_provided,_single_submitter	NC_000016.10:g.66912130T>C	CDH16	O75309-4	520	PF00028	61	1	3	17639	684631,589914,1385337	5	0	https://www.metadome.app/metadome/position/GRCh38.p14/chr16/66912129/
chr16	66912133	3488780	C	T	Uncertain_significance	criteria_provided,_single_submitter	NC_000016.10:g.66912133C>T	CDH16	O75309	519	PF00028	60	1	2	1512869	3601245,1027558	6	0	https://www.metadome.app/metadome/position/GRCh38.p14/chr16/66912132/
chr16	66912133	3488780	C	T	Uncertain_significance	criteria_provided,_single_submitter	NC_000016.10:g.66912133C>T	CDH16	O75309-2	519	PF00028	60	1	2	1512869	3601245,1027558	6	0	https://www.metadome.app/metadome/position/GRCh38.p14/chr16/66912132/
chr16	66912133	3488780	C	T	Uncertain_significance	criteria_provided,_single_submitter	NC_000016.10:g.66912133C>T	CDH16	O75309-3	422	PF00028	60	1	2	1512869	3601245,1027558	6	0	https://www.metadome.app/metadome/position/GRCh38.p14/chr16/66912132/
chr16	66912133	3488780	C	T	Uncertain_significance	criteria_provided,_single_submitter	NC_000016.10:g.66912133C>T	CDH16	O75309-4	519	PF00028	60	1	2	1512869	3601245,1027558	6	0	https://www.metadome.app/metadome/position/GRCh38.p14/chr16/66912132/
chr16	66912273	3488776	T	C	Uncertain_significance	criteria_provided,_single_submitter	NC_000016.10:g.66912273T>C	CDH16	O75309	506	PF00028	51	0	5		1065907,3601546,1185119,812256,947804	7	0	https://www.metadome.app/metadome/position/GRCh38.p14/chr16/66912272/
chr16	66912273	3488776	T	C	Uncertain_significance	criteria_provided,_single_submitter	NC_000016.10:g.66912273T>C	CDH16	O75309-2	506	PF00028	51	0	5		1065907,3601546,1185119,812256,947804	7	0	https://www.metadome.app/metadome/position/GRCh38.p14/chr16/66912272/
chr16	66912273	3488776	T	C	Uncertain_significance	criteria_provided,_single_submitter	NC_000016.10:g.66912273T>C	CDH16	O75309-3	409	PF00028	51	0	5		1065907,3601546,1185119,812256,947804	7	0	https://www.metadome.app/metadome/position/GRCh38.p14/chr16/66912272/
chr16	66912273	3488776	T	C	Uncertain_significance	criteria_provided,_single_submitter	NC_000016.10:g.66912273T>C	CDH16	O75309-4	506	PF00028	51	0	5		1065907,3601546,1185119,812256,947804	7	0	https://www.metadome.app/metadome/position/GRCh38.p14/chr16/66912272/
chr16	66912279	2336567	T	A	Uncertain_significance	criteria_provided,_single_submitter	NC_000016.10:g.66912279T>A	CDH16	O75309	504	PF00028	49	1	0	2502917		5	0	https://www.metadome.app/metadome/position/GRCh38.p14/chr16/66912278/
chr16	66912279	2336567	T	A	Uncertain_significance	criteria_provided,_single_submitter	NC_000016.10:g.66912279T>A	CDH16	O75309-2	504	PF00028	49	1	0	2502917		5	0	https://www.metadome.app/metadome/position/GRCh38.p14/chr16/66912278/
chr16	66912279	2336567	T	A	Uncertain_significance	criteria_provided,_single_submitter	NC_000016.10:g.66912279T>A	CDH16	O75309-3	407	PF00028	49	1	0	2502917		5	0	https://www.metadome.app/metadome/position/GRCh38.p14/chr16/66912278/
chr16	66912279	2336567	T	A	Uncertain_significance	criteria_provided,_single_submitter	NC_000016.10:g.66912279T>A	CDH16	O75309-4	504	PF00028	49	1	0	2502917		5	0	https://www.metadome.app/metadome/position/GRCh38.p14/chr16/66912278/
chr16	66912339	2386084	C	T	Uncertain_significance	criteria_provided,_single_submitter	NC_000016.10:g.66912339C>T	CDH16	O75309	484	PF00028	29	1	2	2721	418115,1687020	9	0	https://www.metadome.app/metadome/position/GRCh38.p14/chr16/66912338/
chr16	66912339	2386084	C	T	Uncertain_significance	criteria_provided,_single_submitter	NC_000016.10:g.66912339C>T	CDH16	O75309-2	484	PF00028	29	1	2	2721	418115,1687020	9	0	https://www.metadome.app/metadome/position/GRCh38.p14/chr16/66912338/
chr16	66912339	2386084	C	T	Uncertain_significance	criteria_provided,_single_submitter	NC_000016.10:g.66912339C>T	CDH16	O75309-3	387	PF00028	29	1	2	2721	418115,1687020	9	0	https://www.metadome.app/metadome/position/GRCh38.p14/chr16/66912338/
chr16	66912339	2386084	C	T	Uncertain_significance	criteria_provided,_single_submitter	NC_000016.10:g.66912339C>T	CDH16	O75309-4	484	PF00028	29	1	2	2721	418115,1687020	9	0	https://www.metadome.app/metadome/position/GRCh38.p14/chr16/66912338/
chr16	66912370	2410864	C	T	Uncertain_significance	criteria_provided,_single_submitter	NC_000016.10:g.66912370C>T	CDH16	O75309	474	PF00028	20	0	2		191004,3544439	2	0	https://www.metadome.app/metadome/position/GRCh38.p14/chr16/66912368/
chr16	66912370	2410864	C	T	Uncertain_significance	criteria_provided,_single_submitter	NC_000016.10:g.66912370C>T	CDH16	O75309-2	474	PF00028	20	0	2		191004,3544439	2	0	https://www.metadome.app/metadome/position/GRCh38.p14/chr16/66912368/
chr16	66912370	2410864	C	T	Uncertain_significance	criteria_provided,_single_submitter	NC_000016.10:g.66912370C>T	CDH16	O75309-3	377	PF00028	20	0	2		191004,3544439	2	0	https://www.metadome.app/metadome/position/GRCh38.p14/chr16/66912368/
chr16	66912370	2410864	C	T	Uncertain_significance	criteria_provided,_single_submitter	NC_000016.10:g.66912370C>T	CDH16	O75309-4	474	PF00028	20	0	2		191004,3544439	2	0	https://www.metadome.app/metadome/position/GRCh38.p14/chr16/66912368/
chr16	66912412	3265194	G	A	Uncertain_significance	criteria_provided,_single_submitter	NC_000016.10:g.66912412G>A	CDH16	O75309	460	PF00028	6	1	0	805762		5	0	https://www.metadome.app/metadome/position/GRCh38.p14/chr16/66912410/
chr16	66912412	3265194	G	A	Uncertain_significance	criteria_provided,_single_submitter	NC_000016.10:g.66912412G>A	CDH16	O75309-2	460	PF00028	6	1	0	805762		5	0	https://www.metadome.app/metadome/position/GRCh38.p14/chr16/66912410/
chr16	66912412	3265194	G	A	Uncertain_significance	criteria_provided,_single_submitter	NC_000016.10:g.66912412G>A	CDH16	O75309-3	363	PF00028	6	1	0	805762		5	0	https://www.metadome.app/metadome/position/GRCh38.p14/chr16/66912410/
chr16	66912412	3265194	G	A	Uncertain_significance	criteria_provided,_single_submitter	NC_000016.10:g.66912412G>A	CDH16	O75309-4	460	PF00028	6	1	0	805762		5	0	https://www.metadome.app/metadome/position/GRCh38.p14/chr16/66912410/
chr16	66912673	3998845	C	T	Uncertain_significance	criteria_provided,_single_submitter	NC_000016.10:g.66912673C>T	CDH16	O75309	425	PF00028	78	1	1	3340318	185583	0	0	https://www.metadome.app/metadome/position/GRCh38.p14/chr16/66912671/
chr16	66912673	3998845	C	T	Uncertain_significance	criteria_provided,_single_submitter	NC_000016.10:g.66912673C>T	CDH16	O75309-2	425	PF00028	78	1	1	3340318	185583	0	0	https://www.metadome.app/metadome/position/GRCh38.p14/chr16/66912671/
chr16	66912673	3998845	C	T	Uncertain_significance	criteria_provided,_single_submitter	NC_000016.10:g.66912673C>T	CDH16	O75309-3	328	PF00028	78	1	1	3340318	185583	0	0	https://www.metadome.app/metadome/position/GRCh38.p14/chr16/66912671/
chr16	66912673	3998845	C	T	Uncertain_significance	criteria_provided,_single_submitter	NC_000016.10:g.66912673C>T	CDH16	O75309-4	425	PF00028	78	1	1	3340318	185583	0	0	https://www.metadome.app/metadome/position/GRCh38.p14/chr16/66912671/
chr16	66912696	4223707	A	G	Uncertain_significance	criteria_provided,_single_submitter	NC_000016.10:g.66912696A>G	CDH16	O75309	417	PF00028	71	0	1		804053	7	0	https://www.metadome.app/metadome/position/GRCh38.p14/chr16/66912695/
chr16	66912696	4223707	A	G	Uncertain_significance	criteria_provided,_single_submitter	NC_000016.10:g.66912696A>G	CDH16	O75309-2	417	PF00028	71	0	1		804053	7	0	https://www.metadome.app/metadome/position/GRCh38.p14/chr16/66912695/
chr16	66912696	4223707	A	G	Uncertain_significance	criteria_provided,_single_submitter	NC_000016.10:g.66912696A>G	CDH16	O75309-3	320	PF00028	71	0	1		804053	7	0	https://www.metadome.app/metadome/position/GRCh38.p14/chr16/66912695/
chr16	66912696	4223707	A	G	Uncertain_significance	criteria_provided,_single_submitter	NC_000016.10:g.66912696A>G	CDH16	O75309-4	417	PF00028	71	0	1		804053	7	0	https://www.metadome.app/metadome/position/GRCh38.p14/chr16/66912695/
chr16	66912708	3998850	A	T	Uncertain_significance	criteria_provided,_single_submitter	NC_000016.10:g.66912708A>T	CDH16	O75309	413	PF00028	67	1	0	804251		7	0	https://www.metadome.app/metadome/position/GRCh38.p14/chr16/66912707/
chr16	66912708	3998850	A	T	Uncertain_significance	criteria_provided,_single_submitter	NC_000016.10:g.66912708A>T	CDH16	O75309-2	413	PF00028	67	1	0	804251		7	0	https://www.metadome.app/metadome/position/GRCh38.p14/chr16/66912707/
chr16	66912708	3998850	A	T	Uncertain_significance	criteria_provided,_single_submitter	NC_000016.10:g.66912708A>T	CDH16	O75309-3	316	PF00028	67	1	0	804251		7	0	https://www.metadome.app/metadome/position/GRCh38.p14/chr16/66912707/
chr16	66912708	3998850	A	T	Uncertain_significance	criteria_provided,_single_submitter	NC_000016.10:g.66912708A>T	CDH16	O75309-4	413	PF00028	67	1	0	804251		7	0	https://www.metadome.app/metadome/position/GRCh38.p14/chr16/66912707/
chr16	66912771	3830065	T	G	Uncertain_significance	criteria_provided,_single_submitter	NC_000016.10:g.66912771T>G	CDH16	O75309	392	PF00028	45	0	1		684630	11	0	https://www.metadome.app/metadome/position/GRCh38.p14/chr16/66912770/
chr16	66912771	3830065	T	G	Uncertain_significance	criteria_provided,_single_submitter	NC_000016.10:g.66912771T>G	CDH16	O75309-2	392	PF00028	45	0	1		684630	11	0	https://www.metadome.app/metadome/position/GRCh38.p14/chr16/66912770/
chr16	66912771	3830065	T	G	Uncertain_significance	criteria_provided,_single_submitter	NC_000016.10:g.66912771T>G	CDH16	O75309-3	295	PF00028	45	0	1		684630	11	0	https://www.metadome.app/metadome/position/GRCh38.p14/chr16/66912770/
chr16	66912771	3830065	T	G	Uncertain_significance	criteria_provided,_single_submitter	NC_000016.10:g.66912771T>G	CDH16	O75309-4	392	PF00028	45	0	1		684630	11	0	https://www.metadome.app/metadome/position/GRCh38.p14/chr16/66912770/
chr16	66912780	2317182	C	T	Uncertain_significance	criteria_provided,_single_submitter	NC_000016.10:g.66912780C>T	CDH16	O75309	389	PF00028	42	0	1		2453336	5	0	https://www.metadome.app/metadome/position/GRCh38.p14/chr16/66912779/
chr16	66912780	2317182	C	T	Uncertain_significance	criteria_provided,_single_submitter	NC_000016.10:g.66912780C>T	CDH16	O75309-2	389	PF00028	42	0	1		2453336	5	0	https://www.metadome.app/metadome/position/GRCh38.p14/chr16/66912779/
chr16	66912780	2317182	C	T	Uncertain_significance	criteria_provided,_single_submitter	NC_000016.10:g.66912780C>T	CDH16	O75309-3	292	PF00028	42	0	1		2453336	5	0	https://www.metadome.app/metadome/position/GRCh38.p14/chr16/66912779/
chr16	66912780	2317182	C	T	Uncertain_significance	criteria_provided,_single_submitter	NC_000016.10:g.66912780C>T	CDH16	O75309-4	389	PF00028	42	0	1		2453336	5	0	https://www.metadome.app/metadome/position/GRCh38.p14/chr16/66912779/
chr16	66912837	3141129	T	C	Uncertain_significance	criteria_provided,_single_submitter	NC_000016.10:g.66912837T>C	CDH16	O75309	370	PF00028	28	0	1		916557	6	0	https://www.metadome.app/metadome/position/GRCh38.p14/chr16/66912836/
chr16	66912837	3141129	T	C	Uncertain_significance	criteria_provided,_single_submitter	NC_000016.10:g.66912837T>C	CDH16	O75309-2	370	PF00028	28	0	1		916557	6	0	https://www.metadome.app/metadome/position/GRCh38.p14/chr16/66912836/
chr16	66912837	3141129	T	C	Uncertain_significance	criteria_provided,_single_submitter	NC_000016.10:g.66912837T>C	CDH16	O75309-3	273	PF00028	28	0	1		916557	6	0	https://www.metadome.app/metadome/position/GRCh38.p14/chr16/66912836/
chr16	66912837	3141129	T	C	Uncertain_significance	criteria_provided,_single_submitter	NC_000016.10:g.66912837T>C	CDH16	O75309-4	370	PF00028	28	0	1		916557	6	0	https://www.metadome.app/metadome/position/GRCh38.p14/chr16/66912836/
chr16	66912843	2608873	G	T	Uncertain_significance	criteria_provided,_single_submitter	NC_000016.10:g.66912843G>T	CDH16	O75309	368	PF00028	26	1	0	2136878		5	0	https://www.metadome.app/metadome/position/GRCh38.p14/chr16/66912842/
chr16	66912843	2608873	G	T	Uncertain_significance	criteria_provided,_single_submitter	NC_000016.10:g.66912843G>T	CDH16	O75309-2	368	PF00028	26	1	0	2136878		5	0	https://www.metadome.app/metadome/position/GRCh38.p14/chr16/66912842/
chr16	66912843	2608873	G	T	Uncertain_significance	criteria_provided,_single_submitter	NC_000016.10:g.66912843G>T	CDH16	O75309-3	271	PF00028	26	1	0	2136878		5	0	https://www.metadome.app/metadome/position/GRCh38.p14/chr16/66912842/
chr16	66912843	2608873	G	T	Uncertain_significance	criteria_provided,_single_submitter	NC_000016.10:g.66912843G>T	CDH16	O75309-4	368	PF00028	26	1	0	2136878		5	0	https://www.metadome.app/metadome/position/GRCh38.p14/chr16/66912842/
chr16	66913215	3141150	C	G	Uncertain_significance	criteria_provided,_single_submitter	NC_000016.10:g.66913215C>G	CDH16	O75309	324	PF00028	90	1	0	11016		12	0	https://www.metadome.app/metadome/position/GRCh38.p14/chr16/66913213/
chr16	66913215	3141150	C	G	Uncertain_significance	criteria_provided,_single_submitter	NC_000016.10:g.66913215C>G	CDH16	O75309-2	324	PF00028	90	1	0	11016		12	0	https://www.metadome.app/metadome/position/GRCh38.p14/chr16/66913213/
chr16	66913215	3141150	C	G	Uncertain_significance	criteria_provided,_single_submitter	NC_000016.10:g.66913215C>G	CDH16	O75309-3	227	PF00028	90	1	0	11016		12	0	https://www.metadome.app/metadome/position/GRCh38.p14/chr16/66913213/
chr16	66913215	3141150	C	G	Uncertain_significance	criteria_provided,_single_submitter	NC_000016.10:g.66913215C>G	CDH16	O75309-4	324	PF00028	90	1	0	11016		12	0	https://www.metadome.app/metadome/position/GRCh38.p14/chr16/66913213/
chr16	66913215	3488766	C	T	Uncertain_significance	criteria_provided,_single_submitter	NC_000016.10:g.66913215C>T	CDH16	O75309	324	PF00028	90	1	0	11016		12	0	https://www.metadome.app/metadome/position/GRCh38.p14/chr16/66913213/
chr16	66913215	3488766	C	T	Uncertain_significance	criteria_provided,_single_submitter	NC_000016.10:g.66913215C>T	CDH16	O75309-2	324	PF00028	90	1	0	11016		12	0	https://www.metadome.app/metadome/position/GRCh38.p14/chr16/66913213/
chr16	66913215	3488766	C	T	Uncertain_significance	criteria_provided,_single_submitter	NC_000016.10:g.66913215C>T	CDH16	O75309-3	227	PF00028	90	1	0	11016		12	0	https://www.metadome.app/metadome/position/GRCh38.p14/chr16/66913213/
chr16	66913215	3488766	C	T	Uncertain_significance	criteria_provided,_single_submitter	NC_000016.10:g.66913215C>T	CDH16	O75309-4	324	PF00028	90	1	0	11016		12	0	https://www.metadome.app/metadome/position/GRCh38.p14/chr16/66913213/
chr16	66913265	2241032	C	G	Uncertain_significance	criteria_provided,_single_submitter	NC_000016.10:g.66913265C>G	CDH16	O75309	307	PF00028	72	0	1		1343191	9	0	https://www.metadome.app/metadome/position/GRCh38.p14/chr16/66913264/
chr16	66913265	2241032	C	G	Uncertain_significance	criteria_provided,_single_submitter	NC_000016.10:g.66913265C>G	CDH16	O75309-2	307	PF00028	72	0	1		1343191	9	0	https://www.metadome.app/metadome/position/GRCh38.p14/chr16/66913264/
chr16	66913265	2241032	C	G	Uncertain_significance	criteria_provided,_single_submitter	NC_000016.10:g.66913265C>G	CDH16	O75309-3	210	PF00028	72	0	1		1343191	9	0	https://www.metadome.app/metadome/position/GRCh38.p14/chr16/66913264/
chr16	66913265	2241032	C	G	Uncertain_significance	criteria_provided,_single_submitter	NC_000016.10:g.66913265C>G	CDH16	O75309-4	307	PF00028	72	0	1		1343191	9	0	https://www.metadome.app/metadome/position/GRCh38.p14/chr16/66913264/
chr16	66913265	4223703	C	T	Uncertain_significance	criteria_provided,_single_submitter	NC_000016.10:g.66913265C>T	CDH16	O75309	307	PF00028	72	0	1		1343191	9	0	https://www.metadome.app/metadome/position/GRCh38.p14/chr16/66913264/
chr16	66913265	4223703	C	T	Uncertain_significance	criteria_provided,_single_submitter	NC_000016.10:g.66913265C>T	CDH16	O75309-2	307	PF00028	72	0	1		1343191	9	0	https://www.metadome.app/metadome/position/GRCh38.p14/chr16/66913264/
chr16	66913265	4223703	C	T	Uncertain_significance	criteria_provided,_single_submitter	NC_000016.10:g.66913265C>T	CDH16	O75309-3	210	PF00028	72	0	1		1343191	9	0	https://www.metadome.app/metadome/position/GRCh38.p14/chr16/66913264/
chr16	66913265	4223703	C	T	Uncertain_significance	criteria_provided,_single_submitter	NC_000016.10:g.66913265C>T	CDH16	O75309-4	307	PF00028	72	0	1		1343191	9	0	https://www.metadome.app/metadome/position/GRCh38.p14/chr16/66913264/
chr16	66913280	3265190	T	A	Uncertain_significance	criteria_provided,_single_submitter	NC_000016.10:g.66913280T>A	CDH16	O75309	302	PF00028	67	1	0	804251		7	0	https://www.metadome.app/metadome/position/GRCh38.p14/chr16/66913279/
chr16	66913280	3265190	T	A	Uncertain_significance	criteria_provided,_single_submitter	NC_000016.10:g.66913280T>A	CDH16	O75309-2	302	PF00028	67	1	0	804251		7	0	https://www.metadome.app/metadome/position/GRCh38.p14/chr16/66913279/
chr16	66913280	3265190	T	A	Uncertain_significance	criteria_provided,_single_submitter	NC_000016.10:g.66913280T>A	CDH16	O75309-3	205	PF00028	67	1	0	804251		7	0	https://www.metadome.app/metadome/position/GRCh38.p14/chr16/66913279/
chr16	66913280	3265190	T	A	Uncertain_significance	criteria_provided,_single_submitter	NC_000016.10:g.66913280T>A	CDH16	O75309-4	302	PF00028	67	1	0	804251		7	0	https://www.metadome.app/metadome/position/GRCh38.p14/chr16/66913279/
chr16	66913558	3265192	G	A	Uncertain_significance	criteria_provided,_single_submitter	NC_000016.10:g.66913558G>A	CDH16	O75309	279	PF00028	43	0	1		2737276	9	0	https://www.metadome.app/metadome/position/GRCh38.p14/chr16/66913557/
chr16	66913558	3265192	G	A	Uncertain_significance	criteria_provided,_single_submitter	NC_000016.10:g.66913558G>A	CDH16	O75309-2	279	PF00028	43	0	1		2737276	9	0	https://www.metadome.app/metadome/position/GRCh38.p14/chr16/66913557/
chr16	66913558	3265192	G	A	Uncertain_significance	criteria_provided,_single_submitter	NC_000016.10:g.66913558G>A	CDH16	O75309-3	182	PF00028	43	0	1		2737276	9	0	https://www.metadome.app/metadome/position/GRCh38.p14/chr16/66913557/
chr16	66913558	3265192	G	A	Uncertain_significance	criteria_provided,_single_submitter	NC_000016.10:g.66913558G>A	CDH16	O75309-4	279	PF00028	43	0	1		2737276	9	0	https://www.metadome.app/metadome/position/GRCh38.p14/chr16/66913557/
chr16	66916163	3488777	G	A	Uncertain_significance	criteria_provided,_single_submitter	NC_000016.10:g.66916163G>A	CDH16	O75309-2	109	PF00028	85	0	1		800328	12	0	https://www.metadome.app/metadome/position/GRCh38.p14/chr16/66916162/
chr16	66916163	3488777	G	A	Uncertain_significance	criteria_provided,_single_submitter	NC_000016.10:g.66916163G>A	CDH16	O75309-3	109	PF00028	85	0	1		800328	12	0	https://www.metadome.app/metadome/position/GRCh38.p14/chr16/66916162/
chr16	66916163	3488777	G	A	Uncertain_significance	criteria_provided,_single_submitter	NC_000016.10:g.66916163G>A	CDH16	O75309-4	109	PF00028	85	0	1		800328	12	0	https://www.metadome.app/metadome/position/GRCh38.p14/chr16/66916162/
chr16	66916286	4223708	C	A	Uncertain_significance	criteria_provided,_single_submitter	NC_000016.10:g.66916286C>A	CDH16	O75309-2	91	PF00028	66	1	0	234554		14	0	https://www.metadome.app/metadome/position/GRCh38.p14/chr16/66916286/
chr16	66916286	4223708	C	A	Uncertain_significance	criteria_provided,_single_submitter	NC_000016.10:g.66916286C>A	CDH16	O75309-3	91	PF00028	66	1	0	234554		14	0	https://www.metadome.app/metadome/position/GRCh38.p14/chr16/66916286/
chr16	66916286	4223708	C	A	Uncertain_significance	criteria_provided,_single_submitter	NC_000016.10:g.66916286C>A	CDH16	O75309-4	91	PF00028	66	1	0	234554		14	0	https://www.metadome.app/metadome/position/GRCh38.p14/chr16/66916286/
chr16	66916360	4223704	C	T	Uncertain_significance	criteria_provided,_single_submitter	NC_000016.10:g.66916360C>T	CDH16	O75309-2	67	PF00028	42	0	1		2453336	5	0	https://www.metadome.app/metadome/position/GRCh38.p14/chr16/66916358/
chr16	66916360	4223704	C	T	Uncertain_significance	criteria_provided,_single_submitter	NC_000016.10:g.66916360C>T	CDH16	O75309-3	67	PF00028	42	0	1		2453336	5	0	https://www.metadome.app/metadome/position/GRCh38.p14/chr16/66916358/
chr16	66916360	4223704	C	T	Uncertain_significance	criteria_provided,_single_submitter	NC_000016.10:g.66916360C>T	CDH16	O75309-4	67	PF00028	42	0	1		2453336	5	0	https://www.metadome.app/metadome/position/GRCh38.p14/chr16/66916358/
chr16	66922302	2541981	G	A	Uncertain_significance	criteria_provided,_single_submitter	NC_000016.10:g.66922302G>A	RRAD	P55042	234	PF00071	143	3	2	487653,12607,1727258	12611,1804032	3	0	https://www.metadome.app/metadome/position/GRCh38.p14/chr16/66922301/
chr16	66923549	3790621	C	T	Uncertain_significance	criteria_provided,_single_submitter	NC_000016.10:g.66923549C>T	RRAD	P55042	206	PF00071	115	1	2	1068753	40460,872219	1	0	https://www.metadome.app/metadome/position/GRCh38.p14/chr16/66923547/
chr16	66923614	4156969	C	T	Uncertain_significance	criteria_provided,_single_submitter	NC_000016.10:g.66923614C>T	RRAD	P55042	184	PF00071	94	0	1		163761	0	0	https://www.metadome.app/metadome/position/GRCh38.p14/chr16/66923613/
chr16	66923699	4156970	C	G	Uncertain_significance	criteria_provided,_single_submitter	NC_000016.10:g.66923699C>G	RRAD	P55042	156	PF00071	66	1	3	801330	3633617,2447640,2443571	1	0	https://www.metadome.app/metadome/position/GRCh38.p14/chr16/66923697/
chr16	66923710	3156366	C	T	Uncertain_significance	criteria_provided,_single_submitter	NC_000016.10:g.66923710C>T	RRAD	P55042	152	PF00071	62	2	4	183409,4088138	438796,3347558,2770910,2500268	0	0	https://www.metadome.app/metadome/position/GRCh38.p14/chr16/66923709/
chr16	66923904	3156364	C	T	Uncertain_significance	criteria_provided,_single_submitter	NC_000016.10:g.66923904C>T	RRAD	P55042	129	PF00071	39	0	1		372848	1	0	https://www.metadome.app/metadome/position/GRCh38.p14/chr16/66923903/
chr16	66924855	3315384	G	C	Uncertain_significance	criteria_provided,_single_submitter	NC_000016.10:g.66924855G>C	RRAD	P55042	109	PF00071	17	0	2		422537,3235921	0	0	https://www.metadome.app/metadome/position/GRCh38.p14/chr16/66924853/
chr16	66924875	4156964	A	C	Uncertain_significance	criteria_provided,_single_submitter	NC_000016.10:g.66924875A>C	RRAD	P55042	102	PF00071	10	2	0	12589,1068752		1	0	https://www.metadome.app/metadome/position/GRCh38.p14/chr16/66924874/
chr16	66939219	3266362	G	A	Uncertain_significance	criteria_provided,_single_submitter	NC_000016.10:g.66939219G>A	CES2	O00748	95	PF00135	65	0	1		917855	0	0	https://www.metadome.app/metadome/position/GRCh38.p14/chr16/66939218/
chr16	66939219	3266362	G	A	Uncertain_significance	criteria_provided,_single_submitter	NC_000016.10:g.66939219G>A	CES2	O00748-2	95	PF00135	65	0	1		917855	0	0	https://www.metadome.app/metadome/position/GRCh38.p14/chr16/66939218/
chr16	66940240	4226736	G	C	Uncertain_significance	criteria_provided,_single_submitter	NC_000016.10:g.66940240G>C	CES2	O00748	148	PF00135	111	1	1	344097	4082285	0	0	https://www.metadome.app/metadome/position/GRCh38.p14/chr16/66940240/
chr16	66940240	4226736	G	C	Uncertain_significance	criteria_provided,_single_submitter	NC_000016.10:g.66940240G>C	CES2	O00748-2	148	PF00135	111	1	1	344097	4082285	0	0	https://www.metadome.app/metadome/position/GRCh38.p14/chr16/66940240/
chr16	66940330	4226741	C	T	Uncertain_significance	criteria_provided,_single_submitter	NC_000016.10:g.66940330C>T	CES2	O00748	178	PF00135	141	0	1		12705	1	0	https://www.metadome.app/metadome/position/GRCh38.p14/chr16/66940330/
chr16	66940330	4226741	C	T	Uncertain_significance	criteria_provided,_single_submitter	NC_000016.10:g.66940330C>T	CES2	O00748-2	178	PF00135	141	0	1		12705	1	0	https://www.metadome.app/metadome/position/GRCh38.p14/chr16/66940330/
chr16	66940478	2486724	A	G	Uncertain_significance	criteria_provided,_single_submitter	NC_000016.10:g.66940478A>G	CES2	O00748	200	PF00135	163	0	1		1677196	0	0	https://www.metadome.app/metadome/position/GRCh38.p14/chr16/66940477/
chr16	66940478	2486724	A	G	Uncertain_significance	criteria_provided,_single_submitter	NC_000016.10:g.66940478A>G	CES2	O00748-2	200	PF00135	163	0	1		1677196	0	0	https://www.metadome.app/metadome/position/GRCh38.p14/chr16/66940477/
chr16	66943341	2612451	T	A	Uncertain_significance	criteria_provided,_single_submitter	NC_000016.10:g.66943341T>A	CES2	O00748	488	PF00135	462	0	1		1327915	2	0	https://www.metadome.app/metadome/position/GRCh38.p14/chr16/66943340/
chr16	66943341	2612451	T	A	Uncertain_significance	criteria_provided,_single_submitter	NC_000016.10:g.66943341T>A	CES2	O00748-2	472	PF00135	462	0	1		1327915	2	0	https://www.metadome.app/metadome/position/GRCh38.p14/chr16/66943340/
chr16	66963316	2471902	C	T	Uncertain_significance	criteria_provided,_single_submitter	NC_000016.10:g.66963316C>T	CES3	Q6UWW8	74	PF00135	42	2	0	12700,2577594		0	0	https://www.metadome.app/metadome/position/GRCh38.p14/chr16/66963316/
chr16	66963492	3143243	T	G	Uncertain_significance	criteria_provided,_single_submitter	NC_000016.10:g.66963492T>G	CES3	Q6UWW8	97	PF00135	65	0	1		917855	0	0	https://www.metadome.app/metadome/position/GRCh38.p14/chr16/66963492/
chr16	66963910	2308404	C	T	Uncertain_significance	criteria_provided,_single_submitter	NC_000016.10:g.66963910C>T	CES3	Q6UWW8	179	PF00135	141	0	1		12705	0	0	https://www.metadome.app/metadome/position/GRCh38.p14/chr16/66963910/
chr16	66971189	3491107	G	A	Uncertain_significance	criteria_provided,_single_submitter	NC_000016.10:g.66971189G>A	CES3	Q6UWW8	387	PF00135	358	1	0	225301		0	0	https://www.metadome.app/metadome/position/GRCh38.p14/chr16/66971187/
chr16	66971189	3491107	G	A	Uncertain_significance	criteria_provided,_single_submitter	NC_000016.10:g.66971189G>A	CES3	Q6UWW8-2	26	PF00135	358	1	0	225301		0	0	https://www.metadome.app/metadome/position/GRCh38.p14/chr16/66971187/
chr16	67000641	3832209	C	G	Uncertain_significance	criteria_provided,_single_submitter	NC_000016.10:g.67000641C>G	CES4A	Q5XG92	88	PF00135	65	0	1		917855	0	0	https://www.metadome.app/metadome/position/GRCh38.p14/chr16/67000639/
chr16	67000641	3832209	C	G	Uncertain_significance	criteria_provided,_single_submitter	NC_000016.10:g.67000641C>G	CES4A	Q5XG92-5	88	PF00135	65	0	1		917855	0	0	https://www.metadome.app/metadome/position/GRCh38.p14/chr16/67000639/
chr16	67000876	4226766	G	A	Uncertain_significance	criteria_provided,_single_submitter	NC_000016.10:g.67000876G>A	CES4A	Q5XG92	141	PF00135	111	1	1	344097	4082285	0	0	https://www.metadome.app/metadome/position/GRCh38.p14/chr16/67000875/
chr16	67000876	4226766	G	A	Uncertain_significance	criteria_provided,_single_submitter	NC_000016.10:g.67000876G>A	CES4A	Q5XG92-5	141	PF00135	111	1	1	344097	4082285	0	0	https://www.metadome.app/metadome/position/GRCh38.p14/chr16/67000875/
chr16	67000876	4226766	G	A	Uncertain_significance	criteria_provided,_single_submitter	NC_000016.10:g.67000876G>A	CES4A	Q5XG92-6	43	PF00135	111	1	1	344097	4082285	0	0	https://www.metadome.app/metadome/position/GRCh38.p14/chr16/67000875/
chr16	67000876	4226766	G	A	Uncertain_significance	criteria_provided,_single_submitter	NC_000016.10:g.67000876G>A	CES4A	Q5XG92-7	43	PF00135	111	1	1	344097	4082285	0	0	https://www.metadome.app/metadome/position/GRCh38.p14/chr16/67000875/
chr16	67005257	2223642	G	C	Uncertain_significance	criteria_provided,_single_submitter	NC_000016.10:g.67005257G>C	CES4A	Q5XG92	393	PF00135	358	1	0	225301		0	0	https://www.metadome.app/metadome/position/GRCh38.p14/chr16/67005255/
chr16	67005257	2223642	G	C	Uncertain_significance	criteria_provided,_single_submitter	NC_000016.10:g.67005257G>C	CES4A	Q5XG92-5	393	PF00135	358	1	0	225301		0	0	https://www.metadome.app/metadome/position/GRCh38.p14/chr16/67005255/
chr16	67005257	2223642	G	C	Uncertain_significance	criteria_provided,_single_submitter	NC_000016.10:g.67005257G>C	CES4A	Q5XG92-6	295	PF00135	358	1	0	225301		0	0	https://www.metadome.app/metadome/position/GRCh38.p14/chr16/67005255/
chr16	67005257	2223642	G	C	Uncertain_significance	criteria_provided,_single_submitter	NC_000016.10:g.67005257G>C	CES4A	Q5XG92-7	299	PF00135	358	1	0	225301		0	0	https://www.metadome.app/metadome/position/GRCh38.p14/chr16/67005255/
chr16	67154822	2528865	A	G	Uncertain_significance	criteria_provided,_single_submitter	NC_000016.10:g.67154822A>G	TRADD	Q15628	256	PF00531	39	0	1		3720955	0	0	https://www.metadome.app/metadome/position/GRCh38.p14/chr16/67154820/
chr16	67154822	2528865	A	G	Uncertain_significance	criteria_provided,_single_submitter	NC_000016.10:g.67154822A>G	TRADD	Q15628-2	196	PF00531	39	0	1		3720955	0	0	https://www.metadome.app/metadome/position/GRCh38.p14/chr16/67154820/
chr16	67154825	4189753	C	G	Uncertain_significance	criteria_provided,_single_submitter	NC_000016.10:g.67154825C>G	TRADD	Q15628	255	PF00531	38	0	1		2573797	0	0	https://www.metadome.app/metadome/position/GRCh38.p14/chr16/67154823/
chr16	67154825	4189753	C	G	Uncertain_significance	criteria_provided,_single_submitter	NC_000016.10:g.67154825C>G	TRADD	Q15628-2	195	PF00531	38	0	1		2573797	0	0	https://www.metadome.app/metadome/position/GRCh38.p14/chr16/67154823/
chr16	67174321	4121258	T	C	Uncertain_significance	criteria_provided,_single_submitter	NC_000016.10:g.67174321T>C	NOL3	O60936	51	PF00619	42	1	0	6265		1	0	https://www.metadome.app/metadome/position/GRCh38.p14/chr16/67174320/
chr16	67174321	4121258	T	C	Uncertain_significance	criteria_provided,_single_submitter	NC_000016.10:g.67174321T>C	NOL3	O60936	51	PF00619	42	1	0	6265		1	0	https://www.metadome.app/metadome/position/GRCh38.p14/chr16/67174320/
chr16	67174321	4121258	T	C	Uncertain_significance	criteria_provided,_single_submitter	NC_000016.10:g.67174321T>C	NOL3	O60936-1	51	PF00619	42	1	0	6265		1	0	https://www.metadome.app/metadome/position/GRCh38.p14/chr16/67174320/
chr16	67286488	2455326	A	T	Uncertain_significance	criteria_provided,_single_submitter	NC_000016.10:g.67286488A>T	PLEKHG4	Q58EX7	859	PF00621	133	0	1		549693	0	0	https://www.metadome.app/metadome/position/GRCh38.p14/chr16/67286487/
chr16	67286488	2455326	A	T	Uncertain_significance	criteria_provided,_single_submitter	NC_000016.10:g.67286488A>T	PLEKHG4	Q58EX7	859	PF00621	133	0	1		549693	0	0	https://www.metadome.app/metadome/position/GRCh38.p14/chr16/67286487/
chr16	67286488	2455326	A	T	Uncertain_significance	criteria_provided,_single_submitter	NC_000016.10:g.67286488A>T	PLEKHG4	Q58EX7	859	PF00621	133	0	1		549693	0	0	https://www.metadome.app/metadome/position/GRCh38.p14/chr16/67286487/
chr16	67286488	2455326	A	T	Uncertain_significance	criteria_provided,_single_submitter	NC_000016.10:g.67286488A>T	PLEKHG4	Q58EX7-2	778	PF00621	133	0	1		549693	0	0	https://www.metadome.app/metadome/position/GRCh38.p14/chr16/67286487/
chr16	67286509	2374703	G	A	Uncertain_significance	criteria_provided,_single_submitter	NC_000016.10:g.67286509G>A	PLEKHG4	Q58EX7	866	PF00621	140	0	1		520730	0	0	https://www.metadome.app/metadome/position/GRCh38.p14/chr16/67286508/
chr16	67286509	2374703	G	A	Uncertain_significance	criteria_provided,_single_submitter	NC_000016.10:g.67286509G>A	PLEKHG4	Q58EX7	866	PF00621	140	0	1		520730	0	0	https://www.metadome.app/metadome/position/GRCh38.p14/chr16/67286508/
chr16	67286509	2374703	G	A	Uncertain_significance	criteria_provided,_single_submitter	NC_000016.10:g.67286509G>A	PLEKHG4	Q58EX7	866	PF00621	140	0	1		520730	0	0	https://www.metadome.app/metadome/position/GRCh38.p14/chr16/67286508/
chr16	67286509	2374703	G	A	Uncertain_significance	criteria_provided,_single_submitter	NC_000016.10:g.67286509G>A	PLEKHG4	Q58EX7-2	785	PF00621	140	0	1		520730	0	0	https://www.metadome.app/metadome/position/GRCh38.p14/chr16/67286508/
chr16	67286824	2398924	C	T	Uncertain_significance	criteria_provided,_single_submitter	NC_000016.10:g.67286824C>T	PLEKHG4	Q58EX7	944	PF22697	27	0	1		1691741	0	0	https://www.metadome.app/metadome/position/GRCh38.p14/chr16/67286824/
chr16	67286824	2398924	C	T	Uncertain_significance	criteria_provided,_single_submitter	NC_000016.10:g.67286824C>T	PLEKHG4	Q58EX7	944	PF22697	27	0	1		1691741	0	0	https://www.metadome.app/metadome/position/GRCh38.p14/chr16/67286824/
chr16	67286824	2398924	C	T	Uncertain_significance	criteria_provided,_single_submitter	NC_000016.10:g.67286824C>T	PLEKHG4	Q58EX7	944	PF22697	27	0	1		1691741	0	0	https://www.metadome.app/metadome/position/GRCh38.p14/chr16/67286824/
chr16	67286824	2398924	C	T	Uncertain_significance	criteria_provided,_single_submitter	NC_000016.10:g.67286824C>T	PLEKHG4	Q58EX7-2	863	PF22697	27	0	1		1691741	0	0	https://www.metadome.app/metadome/position/GRCh38.p14/chr16/67286824/
chr16	67320755	3532834	G	C	Uncertain_significance	criteria_provided,_single_submitter	NC_000016.10:g.67320755G>C	KCTD19	Q17RG1	45	PF02214	35	0	1		3901546	0	0	https://www.metadome.app/metadome/position/GRCh38.p14/chr16/67320754/
chr16	67435634	438714	A	C	Uncertain_significance	no_assertion_criteria_provided	NC_000016.10:g.67435634A>C	HSD11B2	P80365	91	PF00106	9	0	1		3249852	1	0	https://www.metadome.app/metadome/position/GRCh38.p14/chr16/67435633/
chr16	67435720	2107440	G	A	Uncertain_significance	criteria_provided,_single_submitter	NC_000016.10:g.67435720G>A	HSD11B2	P80365	120	PF00106	37	1	0	986946		0	0	https://www.metadome.app/metadome/position/GRCh38.p14/chr16/67435720/
chr16	67435735	3581145	C	T	Uncertain_significance	criteria_provided,_single_submitter	NC_000016.10:g.67435735C>T	HSD11B2	P80365	125	PF00106	45	1	1	2577238	996911	1	0	https://www.metadome.app/metadome/position/GRCh38.p14/chr16/67435735/
chr16	67435980	3858768	G	T	Uncertain_significance	criteria_provided,_single_submitter	NC_000016.10:g.67435980G>T	HSD11B2	P80365	168	PF00106	85	0	1		556974	0	0	https://www.metadome.app/metadome/position/GRCh38.p14/chr16/67435980/
chr16	67436033	2771416	C	G	Uncertain_significance	criteria_provided,_single_submitter	NC_000016.10:g.67436033C>G	HSD11B2	P80365	185	PF00106	101	0	2		3380908,872348	0	0	https://www.metadome.app/metadome/position/GRCh38.p14/chr16/67436031/
chr16	67436064	2432535	G	A	Uncertain_significance	criteria_provided,_multiple_submitters,_no_conflicts	NC_000016.10:g.67436064G>A	HSD11B2	P80365	196	PF00106	112	3	0	3068244,2052,2054		0	0	https://www.metadome.app/metadome/position/GRCh38.p14/chr16/67436064/
chr16	67436065	2040857	C	G	Uncertain_significance	criteria_provided,_single_submitter	NC_000016.10:g.67436065C>G	HSD11B2	P80365	196	PF00106	112	3	0	3068244,2052,2054		0	0	https://www.metadome.app/metadome/position/GRCh38.p14/chr16/67436064/
chr16	67436121	1939300	G	A	Uncertain_significance	criteria_provided,_single_submitter	NC_000016.10:g.67436121G>A	HSD11B2	P80365	215	PF00106	132	1	0	3600357		0	0	https://www.metadome.app/metadome/position/GRCh38.p14/chr16/67436121/
chr16	67436249	3667516	G	A	Uncertain_significance	criteria_provided,_single_submitter	NC_000016.10:g.67436249G>A	HSD11B2	P80365	222	PF00106	139	0	1		2444501	0	0	https://www.metadome.app/metadome/position/GRCh38.p14/chr16/67436249/
chr16	67436267	3367772	G	A	Uncertain_significance	criteria_provided,_single_submitter	NC_000016.10:g.67436267G>A	HSD11B2	P80365	228	PF00106	145	0	1		2572585	0	0	https://www.metadome.app/metadome/position/GRCh38.p14/chr16/67436266/
chr16	67436290	1994597	A	C	Uncertain_significance	criteria_provided,_single_submitter	NC_000016.10:g.67436290A>C	HSD11B2	P80365	236	PF00106	153	2	1	31589,236445	636079	0	0	https://www.metadome.app/metadome/position/GRCh38.p14/chr16/67436290/
chr16	67436291	2475572	A	T	Uncertain_significance	criteria_provided,_single_submitter	NC_000016.10:g.67436291A>T	HSD11B2	P80365	236	PF00106	153	2	1	31589,236445	636079	0	0	https://www.metadome.app/metadome/position/GRCh38.p14/chr16/67436290/
chr16	67436294	800834	C	T	Uncertain_significance	no_assertion_criteria_provided	NC_000016.10:g.67436294C>T	HSD11B2	P80365	237	PF00106	154	1	1	4875	813313	0	0	https://www.metadome.app/metadome/position/GRCh38.p14/chr16/67436293/
chr16	67436312	2122078	T	C	Uncertain_significance	criteria_provided,_single_submitter	NC_000016.10:g.67436312T>C	HSD11B2	P80365	243	PF00106	160	0	1		555994	0	0	https://www.metadome.app/metadome/position/GRCh38.p14/chr16/67436311/
chr16	67436329	2671761	G	A	Uncertain_significance	criteria_provided,_single_submitter	NC_000016.10:g.67436329G>A	HSD11B2	P80365	249	PF00106	166	0	1		2627381	1	0	https://www.metadome.app/metadome/position/GRCh38.p14/chr16/67436329/
chr16	67611967	1031654	C	G	Uncertain_significance	criteria_provided,_single_submitter	NC_000016.10:g.67611967C>G	CTCF	P49711	266	PF00096	1	3	6	3502,1686308,638660	2584360,2681779,2413123,3342501,431481,430206	8	0	https://www.metadome.app/metadome/position/GRCh38.p14/chr16/67611965/
chr16	67611967	1031654	C	G	Uncertain_significance	criteria_provided,_single_submitter	NC_000016.10:g.67611967C>G	CTCF	P49711	266	PF00096	1	3	6	3502,1686308,638660	2584360,2681779,2413123,3342501,431481,430206	8	0	https://www.metadome.app/metadome/position/GRCh38.p14/chr16/67611965/
chr16	67611967	1031654	C	G	Uncertain_significance	criteria_provided,_single_submitter	NC_000016.10:g.67611967C>G	CTCF	P49711	266	PF00096	1	3	6	3502,1686308,638660	2584360,2681779,2413123,3342501,431481,430206	8	0	https://www.metadome.app/metadome/position/GRCh38.p14/chr16/67611965/
chr16	67611967	1031654	C	G	Uncertain_significance	criteria_provided,_single_submitter	NC_000016.10:g.67611967C>G	CTCF	P49711	266	PF00096	1	3	6	3502,1686308,638660	2584360,2681779,2413123,3342501,431481,430206	8	0	https://www.metadome.app/metadome/position/GRCh38.p14/chr16/67611965/
chr16	67611967	1031654	C	G	Uncertain_significance	criteria_provided,_single_submitter	NC_000016.10:g.67611967C>G	CTCF	P49711	266	PF00096	1	3	6	3502,1686308,638660	2584360,2681779,2413123,3342501,431481,430206	8	0	https://www.metadome.app/metadome/position/GRCh38.p14/chr16/67611965/
chr16	67611971	3776200	T	C	Uncertain_significance	criteria_provided,_single_submitter	NC_000016.10:g.67611971T>C	CTCF	P49711	268	PF00096	3	9	8	2925474,2137049,3907670,3254940,431116,2442541,626309,1712590,31096	100797,224819,633540,974618,1339529,2603704,3382542,1806012	4	0	https://www.metadome.app/metadome/position/GRCh38.p14/chr16/67611971/
chr16	67611971	3776200	T	C	Uncertain_significance	criteria_provided,_single_submitter	NC_000016.10:g.67611971T>C	CTCF	P49711	268	PF00096	3	9	8	2925474,2137049,3907670,3254940,431116,2442541,626309,1712590,31096	100797,224819,633540,974618,1339529,2603704,3382542,1806012	4	0	https://www.metadome.app/metadome/position/GRCh38.p14/chr16/67611971/
chr16	67611971	3776200	T	C	Uncertain_significance	criteria_provided,_single_submitter	NC_000016.10:g.67611971T>C	CTCF	P49711	268	PF00096	3	9	8	2925474,2137049,3907670,3254940,431116,2442541,626309,1712590,31096	100797,224819,633540,974618,1339529,2603704,3382542,1806012	4	0	https://www.metadome.app/metadome/position/GRCh38.p14/chr16/67611971/
chr16	67611971	3776200	T	C	Uncertain_significance	criteria_provided,_single_submitter	NC_000016.10:g.67611971T>C	CTCF	P49711	268	PF00096	3	9	8	2925474,2137049,3907670,3254940,431116,2442541,626309,1712590,31096	100797,224819,633540,974618,1339529,2603704,3382542,1806012	4	0	https://www.metadome.app/metadome/position/GRCh38.p14/chr16/67611971/
chr16	67611971	3776200	T	C	Uncertain_significance	criteria_provided,_single_submitter	NC_000016.10:g.67611971T>C	CTCF	P49711	268	PF00096	3	9	8	2925474,2137049,3907670,3254940,431116,2442541,626309,1712590,31096	100797,224819,633540,974618,1339529,2603704,3382542,1806012	4	0	https://www.metadome.app/metadome/position/GRCh38.p14/chr16/67611971/
chr16	67611982	1691590	C	G	Uncertain_significance	criteria_provided,_single_submitter	NC_000016.10:g.67611982C>G	CTCF	P49711	271	PF00096	6	7	8	973091,3648657,1691860,929421,3361980,2578946,2664376	666591,3496,1325775,1300847,1331326,3377075,3032096,2808726	5	0	https://www.metadome.app/metadome/position/GRCh38.p14/chr16/67611980/
chr16	67611982	1691590	C	G	Uncertain_significance	criteria_provided,_single_submitter	NC_000016.10:g.67611982C>G	CTCF	P49711	271	PF00096	6	7	8	973091,3648657,1691860,929421,3361980,2578946,2664376	666591,3496,1325775,1300847,1331326,3377075,3032096,2808726	5	0	https://www.metadome.app/metadome/position/GRCh38.p14/chr16/67611980/
chr16	67611982	1691590	C	G	Uncertain_significance	criteria_provided,_single_submitter	NC_000016.10:g.67611982C>G	CTCF	P49711	271	PF00096	6	7	8	973091,3648657,1691860,929421,3361980,2578946,2664376	666591,3496,1325775,1300847,1331326,3377075,3032096,2808726	5	0	https://www.metadome.app/metadome/position/GRCh38.p14/chr16/67611980/
chr16	67611982	1691590	C	G	Uncertain_significance	criteria_provided,_single_submitter	NC_000016.10:g.67611982C>G	CTCF	P49711	271	PF00096	6	7	8	973091,3648657,1691860,929421,3361980,2578946,2664376	666591,3496,1325775,1300847,1331326,3377075,3032096,2808726	5	0	https://www.metadome.app/metadome/position/GRCh38.p14/chr16/67611980/
chr16	67611982	1691590	C	G	Uncertain_significance	criteria_provided,_single_submitter	NC_000016.10:g.67611982C>G	CTCF	P49711	271	PF00096	6	7	8	973091,3648657,1691860,929421,3361980,2578946,2664376	666591,3496,1325775,1300847,1331326,3377075,3032096,2808726	5	0	https://www.metadome.app/metadome/position/GRCh38.p14/chr16/67611980/
chr16	67611999	3270025	G	A	Uncertain_significance	criteria_provided,_multiple_submitters,_no_conflicts	NC_000016.10:g.67611999G>A	CTCF	P49711	277	PF00096	12	13	7	16750,1075624,41008,637524,664113,3491,3488,3505,430619,430618,1203833,1703853,1705843	984576,4082574,3256922,2505271,391421,1342557,1684412	28	0	https://www.metadome.app/metadome/position/GRCh38.p14/chr16/67611998/
chr16	67611999	3270025	G	A	Uncertain_significance	criteria_provided,_multiple_submitters,_no_conflicts	NC_000016.10:g.67611999G>A	CTCF	P49711	277	PF00096	12	13	7	16750,1075624,41008,637524,664113,3491,3488,3505,430619,430618,1203833,1703853,1705843	984576,4082574,3256922,2505271,391421,1342557,1684412	28	0	https://www.metadome.app/metadome/position/GRCh38.p14/chr16/67611998/
chr16	67611999	3270025	G	A	Uncertain_significance	criteria_provided,_multiple_submitters,_no_conflicts	NC_000016.10:g.67611999G>A	CTCF	P49711	277	PF00096	12	13	7	16750,1075624,41008,637524,664113,3491,3488,3505,430619,430618,1203833,1703853,1705843	984576,4082574,3256922,2505271,391421,1342557,1684412	28	0	https://www.metadome.app/metadome/position/GRCh38.p14/chr16/67611998/
chr16	67611999	3270025	G	A	Uncertain_significance	criteria_provided,_multiple_submitters,_no_conflicts	NC_000016.10:g.67611999G>A	CTCF	P49711	277	PF00096	12	13	7	16750,1075624,41008,637524,664113,3491,3488,3505,430619,430618,1203833,1703853,1705843	984576,4082574,3256922,2505271,391421,1342557,1684412	28	0	https://www.metadome.app/metadome/position/GRCh38.p14/chr16/67611998/
chr16	67611999	3270025	G	A	Uncertain_significance	criteria_provided,_multiple_submitters,_no_conflicts	NC_000016.10:g.67611999G>A	CTCF	P49711	277	PF00096	12	13	7	16750,1075624,41008,637524,664113,3491,3488,3505,430619,430618,1203833,1703853,1705843	984576,4082574,3256922,2505271,391421,1342557,1684412	28	0	https://www.metadome.app/metadome/position/GRCh38.p14/chr16/67611998/
chr16	67612002	1325785	G	T	Uncertain_significance	criteria_provided,_multiple_submitters,_no_conflicts	NC_000016.10:g.67612002G>T	CTCF	P49711	278	PF00096	13	3	4	2023798,139436,977930	3893379,3378196,3472130,4070904	23	0	https://www.metadome.app/metadome/position/GRCh38.p14/chr16/67612001/
chr16	67612002	1325785	G	T	Uncertain_significance	criteria_provided,_multiple_submitters,_no_conflicts	NC_000016.10:g.67612002G>T	CTCF	P49711	278	PF00096	13	3	4	2023798,139436,977930	3893379,3378196,3472130,4070904	23	0	https://www.metadome.app/metadome/position/GRCh38.p14/chr16/67612001/
chr16	67612002	1325785	G	T	Uncertain_significance	criteria_provided,_multiple_submitters,_no_conflicts	NC_000016.10:g.67612002G>T	CTCF	P49711	278	PF00096	13	3	4	2023798,139436,977930	3893379,3378196,3472130,4070904	23	0	https://www.metadome.app/metadome/position/GRCh38.p14/chr16/67612001/
chr16	67612002	1325785	G	T	Uncertain_significance	criteria_provided,_multiple_submitters,_no_conflicts	NC_000016.10:g.67612002G>T	CTCF	P49711	278	PF00096	13	3	4	2023798,139436,977930	3893379,3378196,3472130,4070904	23	0	https://www.metadome.app/metadome/position/GRCh38.p14/chr16/67612001/
chr16	67612002	1325785	G	T	Uncertain_significance	criteria_provided,_multiple_submitters,_no_conflicts	NC_000016.10:g.67612002G>T	CTCF	P49711	278	PF00096	13	3	4	2023798,139436,977930	3893379,3378196,3472130,4070904	23	0	https://www.metadome.app/metadome/position/GRCh38.p14/chr16/67612001/
chr16	67612064	1327249	T	C	Uncertain_significance	criteria_provided,_single_submitter	NC_000016.10:g.67612064T>C	CTCF	P49711	299	PF00096	6	7	8	973091,3648657,1691860,929421,3361980,2578946,2664376	666591,3496,1325775,1300847,1331326,3377075,3032096,2808726	5	0	https://www.metadome.app/metadome/position/GRCh38.p14/chr16/67612064/
chr16	67612064	1327249	T	C	Uncertain_significance	criteria_provided,_single_submitter	NC_000016.10:g.67612064T>C	CTCF	P49711	299	PF00096	6	7	8	973091,3648657,1691860,929421,3361980,2578946,2664376	666591,3496,1325775,1300847,1331326,3377075,3032096,2808726	5	0	https://www.metadome.app/metadome/position/GRCh38.p14/chr16/67612064/
chr16	67612064	1327249	T	C	Uncertain_significance	criteria_provided,_single_submitter	NC_000016.10:g.67612064T>C	CTCF	P49711	299	PF00096	6	7	8	973091,3648657,1691860,929421,3361980,2578946,2664376	666591,3496,1325775,1300847,1331326,3377075,3032096,2808726	5	0	https://www.metadome.app/metadome/position/GRCh38.p14/chr16/67612064/
chr16	67612064	1327249	T	C	Uncertain_significance	criteria_provided,_single_submitter	NC_000016.10:g.67612064T>C	CTCF	P49711	299	PF00096	6	7	8	973091,3648657,1691860,929421,3361980,2578946,2664376	666591,3496,1325775,1300847,1331326,3377075,3032096,2808726	5	0	https://www.metadome.app/metadome/position/GRCh38.p14/chr16/67612064/
chr16	67612064	1327249	T	C	Uncertain_significance	criteria_provided,_single_submitter	NC_000016.10:g.67612064T>C	CTCF	P49711	299	PF00096	6	7	8	973091,3648657,1691860,929421,3361980,2578946,2664376	666591,3496,1325775,1300847,1331326,3377075,3032096,2808726	5	0	https://www.metadome.app/metadome/position/GRCh38.p14/chr16/67612064/
chr16	67612070	2505968	A	G	Uncertain_significance	criteria_provided,_single_submitter	NC_000016.10:g.67612070A>G	CTCF	P49711	301	PF00096	8	1	2	638658	2575946,1709274	8	0	https://www.metadome.app/metadome/position/GRCh38.p14/chr16/67612070/
chr16	67612070	2505968	A	G	Uncertain_significance	criteria_provided,_single_submitter	NC_000016.10:g.67612070A>G	CTCF	P49711	301	PF00096	8	1	2	638658	2575946,1709274	8	0	https://www.metadome.app/metadome/position/GRCh38.p14/chr16/67612070/
chr16	67612070	2505968	A	G	Uncertain_significance	criteria_provided,_single_submitter	NC_000016.10:g.67612070A>G	CTCF	P49711	301	PF00096	8	1	2	638658	2575946,1709274	8	0	https://www.metadome.app/metadome/position/GRCh38.p14/chr16/67612070/
chr16	67612070	2505968	A	G	Uncertain_significance	criteria_provided,_single_submitter	NC_000016.10:g.67612070A>G	CTCF	P49711	301	PF00096	8	1	2	638658	2575946,1709274	8	0	https://www.metadome.app/metadome/position/GRCh38.p14/chr16/67612070/
chr16	67612070	2505968	A	G	Uncertain_significance	criteria_provided,_single_submitter	NC_000016.10:g.67612070A>G	CTCF	P49711	301	PF00096	8	1	2	638658	2575946,1709274	8	0	https://www.metadome.app/metadome/position/GRCh38.p14/chr16/67612070/
chr16	67612085	3901733	G	A	Uncertain_significance	criteria_provided,_single_submitter	NC_000016.10:g.67612085G>A	CTCF	P49711	306	PF00096	13	3	4	2023798,139436,977930	3893379,3378196,3472130,4070904	23	0	https://www.metadome.app/metadome/position/GRCh38.p14/chr16/67612085/
chr16	67612085	3901733	G	A	Uncertain_significance	criteria_provided,_single_submitter	NC_000016.10:g.67612085G>A	CTCF	P49711	306	PF00096	13	3	4	2023798,139436,977930	3893379,3378196,3472130,4070904	23	0	https://www.metadome.app/metadome/position/GRCh38.p14/chr16/67612085/
chr16	67612085	3901733	G	A	Uncertain_significance	criteria_provided,_single_submitter	NC_000016.10:g.67612085G>A	CTCF	P49711	306	PF00096	13	3	4	2023798,139436,977930	3893379,3378196,3472130,4070904	23	0	https://www.metadome.app/metadome/position/GRCh38.p14/chr16/67612085/
chr16	67612085	3901733	G	A	Uncertain_significance	criteria_provided,_single_submitter	NC_000016.10:g.67612085G>A	CTCF	P49711	306	PF00096	13	3	4	2023798,139436,977930	3893379,3378196,3472130,4070904	23	0	https://www.metadome.app/metadome/position/GRCh38.p14/chr16/67612085/
chr16	67612085	3901733	G	A	Uncertain_significance	criteria_provided,_single_submitter	NC_000016.10:g.67612085G>A	CTCF	P49711	306	PF00096	13	3	4	2023798,139436,977930	3893379,3378196,3472130,4070904	23	0	https://www.metadome.app/metadome/position/GRCh38.p14/chr16/67612085/
chr16	67616804	522091	G	T	Uncertain_significance	criteria_provided,_single_submitter	NC_000016.10:g.67616804G>T	CTCF	P49711	338	PF00096	17	2	8	1186721,528805	635857,2441948,56826,986899,2580194,1334183,13824,827713	42	0	https://www.metadome.app/metadome/position/GRCh38.p14/chr16/67616804/
chr16	67616804	522091	G	T	Uncertain_significance	criteria_provided,_single_submitter	NC_000016.10:g.67616804G>T	CTCF	P49711	338	PF00096	17	2	8	1186721,528805	635857,2441948,56826,986899,2580194,1334183,13824,827713	42	0	https://www.metadome.app/metadome/position/GRCh38.p14/chr16/67616804/
chr16	67616804	522091	G	T	Uncertain_significance	criteria_provided,_single_submitter	NC_000016.10:g.67616804G>T	CTCF	P49711	338	PF00096	17	2	8	1186721,528805	635857,2441948,56826,986899,2580194,1334183,13824,827713	42	0	https://www.metadome.app/metadome/position/GRCh38.p14/chr16/67616804/
chr16	67616804	522091	G	T	Uncertain_significance	criteria_provided,_single_submitter	NC_000016.10:g.67616804G>T	CTCF	P49711	338	PF00096	17	2	8	1186721,528805	635857,2441948,56826,986899,2580194,1334183,13824,827713	42	0	https://www.metadome.app/metadome/position/GRCh38.p14/chr16/67616804/
chr16	67616804	522091	G	T	Uncertain_significance	criteria_provided,_single_submitter	NC_000016.10:g.67616804G>T	CTCF	P49711	338	PF00096	17	2	8	1186721,528805	635857,2441948,56826,986899,2580194,1334183,13824,827713	42	0	https://www.metadome.app/metadome/position/GRCh38.p14/chr16/67616804/
chr16	67616813	210798	C	T	Uncertain_significance	criteria_provided,_single_submitter	NC_000016.10:g.67616813C>T	CTCF	P49711	341	PF00096	20	1	3	1332705	1679404,421824,424106	60	0	https://www.metadome.app/metadome/position/GRCh38.p14/chr16/67616813/
chr16	67616813	210798	C	T	Uncertain_significance	criteria_provided,_single_submitter	NC_000016.10:g.67616813C>T	CTCF	P49711	341	PF00096	20	1	3	1332705	1679404,421824,424106	60	0	https://www.metadome.app/metadome/position/GRCh38.p14/chr16/67616813/
chr16	67616813	210798	C	T	Uncertain_significance	criteria_provided,_single_submitter	NC_000016.10:g.67616813C>T	CTCF	P49711	341	PF00096	20	1	3	1332705	1679404,421824,424106	60	0	https://www.metadome.app/metadome/position/GRCh38.p14/chr16/67616813/
chr16	67616813	210798	C	T	Uncertain_significance	criteria_provided,_single_submitter	NC_000016.10:g.67616813C>T	CTCF	P49711	341	PF00096	20	1	3	1332705	1679404,421824,424106	60	0	https://www.metadome.app/metadome/position/GRCh38.p14/chr16/67616813/
chr16	67616813	210798	C	T	Uncertain_significance	criteria_provided,_single_submitter	NC_000016.10:g.67616813C>T	CTCF	P49711	341	PF00096	20	1	3	1332705	1679404,421824,424106	60	0	https://www.metadome.app/metadome/position/GRCh38.p14/chr16/67616813/
chr16	67616814	2572365	G	A	Uncertain_significance	criteria_provided,_single_submitter	NC_000016.10:g.67616814G>A	CTCF	P49711	341	PF00096	20	1	3	1332705	1679404,421824,424106	60	0	https://www.metadome.app/metadome/position/GRCh38.p14/chr16/67616813/
chr16	67616814	2572365	G	A	Uncertain_significance	criteria_provided,_single_submitter	NC_000016.10:g.67616814G>A	CTCF	P49711	341	PF00096	20	1	3	1332705	1679404,421824,424106	60	0	https://www.metadome.app/metadome/position/GRCh38.p14/chr16/67616813/
chr16	67616814	2572365	G	A	Uncertain_significance	criteria_provided,_single_submitter	NC_000016.10:g.67616814G>A	CTCF	P49711	341	PF00096	20	1	3	1332705	1679404,421824,424106	60	0	https://www.metadome.app/metadome/position/GRCh38.p14/chr16/67616813/
chr16	67616814	2572365	G	A	Uncertain_significance	criteria_provided,_single_submitter	NC_000016.10:g.67616814G>A	CTCF	P49711	341	PF00096	20	1	3	1332705	1679404,421824,424106	60	0	https://www.metadome.app/metadome/position/GRCh38.p14/chr16/67616813/
chr16	67616814	2572365	G	A	Uncertain_significance	criteria_provided,_single_submitter	NC_000016.10:g.67616814G>A	CTCF	P49711	341	PF00096	20	1	3	1332705	1679404,421824,424106	60	0	https://www.metadome.app/metadome/position/GRCh38.p14/chr16/67616813/
chr16	67616844	3372096	T	A	Uncertain_significance	criteria_provided,_single_submitter	NC_000016.10:g.67616844T>A	CTCF	P49711	351	PF00096	1	3	6	3502,1686308,638660	2584360,2681779,2413123,3342501,431481,430206	8	0	https://www.metadome.app/metadome/position/GRCh38.p14/chr16/67616843/
chr16	67616844	3372096	T	A	Uncertain_significance	criteria_provided,_single_submitter	NC_000016.10:g.67616844T>A	CTCF	P49711	351	PF00096	1	3	6	3502,1686308,638660	2584360,2681779,2413123,3342501,431481,430206	8	0	https://www.metadome.app/metadome/position/GRCh38.p14/chr16/67616843/
chr16	67616844	3372096	T	A	Uncertain_significance	criteria_provided,_single_submitter	NC_000016.10:g.67616844T>A	CTCF	P49711	351	PF00096	1	3	6	3502,1686308,638660	2584360,2681779,2413123,3342501,431481,430206	8	0	https://www.metadome.app/metadome/position/GRCh38.p14/chr16/67616843/
chr16	67616844	3372096	T	A	Uncertain_significance	criteria_provided,_single_submitter	NC_000016.10:g.67616844T>A	CTCF	P49711	351	PF00096	1	3	6	3502,1686308,638660	2584360,2681779,2413123,3342501,431481,430206	8	0	https://www.metadome.app/metadome/position/GRCh38.p14/chr16/67616843/
chr16	67616844	3372096	T	A	Uncertain_significance	criteria_provided,_single_submitter	NC_000016.10:g.67616844T>A	CTCF	P49711	351	PF00096	1	3	6	3502,1686308,638660	2584360,2681779,2413123,3342501,431481,430206	8	0	https://www.metadome.app/metadome/position/GRCh38.p14/chr16/67616843/
chr16	67616849	4057224	T	C	Uncertain_significance	criteria_provided,_single_submitter	NC_000016.10:g.67616849T>C	CTCF	P49711	353	PF00096	3	9	8	2925474,2137049,3907670,3254940,431116,2442541,626309,1712590,31096	100797,224819,633540,974618,1339529,2603704,3382542,1806012	4	0	https://www.metadome.app/metadome/position/GRCh38.p14/chr16/67616849/
chr16	67616849	4057224	T	C	Uncertain_significance	criteria_provided,_single_submitter	NC_000016.10:g.67616849T>C	CTCF	P49711	353	PF00096	3	9	8	2925474,2137049,3907670,3254940,431116,2442541,626309,1712590,31096	100797,224819,633540,974618,1339529,2603704,3382542,1806012	4	0	https://www.metadome.app/metadome/position/GRCh38.p14/chr16/67616849/
chr16	67616849	4057224	T	C	Uncertain_significance	criteria_provided,_single_submitter	NC_000016.10:g.67616849T>C	CTCF	P49711	353	PF00096	3	9	8	2925474,2137049,3907670,3254940,431116,2442541,626309,1712590,31096	100797,224819,633540,974618,1339529,2603704,3382542,1806012	4	0	https://www.metadome.app/metadome/position/GRCh38.p14/chr16/67616849/
chr16	67616849	4057224	T	C	Uncertain_significance	criteria_provided,_single_submitter	NC_000016.10:g.67616849T>C	CTCF	P49711	353	PF00096	3	9	8	2925474,2137049,3907670,3254940,431116,2442541,626309,1712590,31096	100797,224819,633540,974618,1339529,2603704,3382542,1806012	4	0	https://www.metadome.app/metadome/position/GRCh38.p14/chr16/67616849/
chr16	67616849	4057224	T	C	Uncertain_significance	criteria_provided,_single_submitter	NC_000016.10:g.67616849T>C	CTCF	P49711	353	PF00096	3	9	8	2925474,2137049,3907670,3254940,431116,2442541,626309,1712590,31096	100797,224819,633540,974618,1339529,2603704,3382542,1806012	4	0	https://www.metadome.app/metadome/position/GRCh38.p14/chr16/67616849/
chr16	67616849	981361	T	G	Uncertain_significance	criteria_provided,_single_submitter	NC_000016.10:g.67616849T>G	CTCF	P49711	353	PF00096	3	9	8	2925474,2137049,3907670,3254940,431116,2442541,626309,1712590,31096	100797,224819,633540,974618,1339529,2603704,3382542,1806012	4	0	https://www.metadome.app/metadome/position/GRCh38.p14/chr16/67616849/
chr16	67616849	981361	T	G	Uncertain_significance	criteria_provided,_single_submitter	NC_000016.10:g.67616849T>G	CTCF	P49711	353	PF00096	3	9	8	2925474,2137049,3907670,3254940,431116,2442541,626309,1712590,31096	100797,224819,633540,974618,1339529,2603704,3382542,1806012	4	0	https://www.metadome.app/metadome/position/GRCh38.p14/chr16/67616849/
chr16	67616849	981361	T	G	Uncertain_significance	criteria_provided,_single_submitter	NC_000016.10:g.67616849T>G	CTCF	P49711	353	PF00096	3	9	8	2925474,2137049,3907670,3254940,431116,2442541,626309,1712590,31096	100797,224819,633540,974618,1339529,2603704,3382542,1806012	4	0	https://www.metadome.app/metadome/position/GRCh38.p14/chr16/67616849/
chr16	67616849	981361	T	G	Uncertain_significance	criteria_provided,_single_submitter	NC_000016.10:g.67616849T>G	CTCF	P49711	353	PF00096	3	9	8	2925474,2137049,3907670,3254940,431116,2442541,626309,1712590,31096	100797,224819,633540,974618,1339529,2603704,3382542,1806012	4	0	https://www.metadome.app/metadome/position/GRCh38.p14/chr16/67616849/
chr16	67616849	981361	T	G	Uncertain_significance	criteria_provided,_single_submitter	NC_000016.10:g.67616849T>G	CTCF	P49711	353	PF00096	3	9	8	2925474,2137049,3907670,3254940,431116,2442541,626309,1712590,31096	100797,224819,633540,974618,1339529,2603704,3382542,1806012	4	0	https://www.metadome.app/metadome/position/GRCh38.p14/chr16/67616849/
chr16	67616856	1698286	T	C	Uncertain_significance	criteria_provided,_single_submitter	NC_000016.10:g.67616856T>C	CTCF	P49711	355	PF00096	5	0	3		1329515,1809912,1285540	32	0	https://www.metadome.app/metadome/position/GRCh38.p14/chr16/67616855/
chr16	67616856	1698286	T	C	Uncertain_significance	criteria_provided,_single_submitter	NC_000016.10:g.67616856T>C	CTCF	P49711	355	PF00096	5	0	3		1329515,1809912,1285540	32	0	https://www.metadome.app/metadome/position/GRCh38.p14/chr16/67616855/
chr16	67616856	1698286	T	C	Uncertain_significance	criteria_provided,_single_submitter	NC_000016.10:g.67616856T>C	CTCF	P49711	355	PF00096	5	0	3		1329515,1809912,1285540	32	0	https://www.metadome.app/metadome/position/GRCh38.p14/chr16/67616855/
chr16	67616856	1698286	T	C	Uncertain_significance	criteria_provided,_single_submitter	NC_000016.10:g.67616856T>C	CTCF	P49711	355	PF00096	5	0	3		1329515,1809912,1285540	32	0	https://www.metadome.app/metadome/position/GRCh38.p14/chr16/67616855/
chr16	67616856	1698286	T	C	Uncertain_significance	criteria_provided,_single_submitter	NC_000016.10:g.67616856T>C	CTCF	P49711	355	PF00096	5	0	3		1329515,1809912,1285540	32	0	https://www.metadome.app/metadome/position/GRCh38.p14/chr16/67616855/
chr16	67616858	2692381	T	G	Uncertain_significance	criteria_provided,_single_submitter	NC_000016.10:g.67616858T>G	CTCF	P49711	356	PF00096	6	7	8	973091,3648657,1691860,929421,3361980,2578946,2664376	666591,3496,1325775,1300847,1331326,3377075,3032096,2808726	5	0	https://www.metadome.app/metadome/position/GRCh38.p14/chr16/67616858/
chr16	67616858	2692381	T	G	Uncertain_significance	criteria_provided,_single_submitter	NC_000016.10:g.67616858T>G	CTCF	P49711	356	PF00096	6	7	8	973091,3648657,1691860,929421,3361980,2578946,2664376	666591,3496,1325775,1300847,1331326,3377075,3032096,2808726	5	0	https://www.metadome.app/metadome/position/GRCh38.p14/chr16/67616858/
chr16	67616858	2692381	T	G	Uncertain_significance	criteria_provided,_single_submitter	NC_000016.10:g.67616858T>G	CTCF	P49711	356	PF00096	6	7	8	973091,3648657,1691860,929421,3361980,2578946,2664376	666591,3496,1325775,1300847,1331326,3377075,3032096,2808726	5	0	https://www.metadome.app/metadome/position/GRCh38.p14/chr16/67616858/
chr16	67616858	2692381	T	G	Uncertain_significance	criteria_provided,_single_submitter	NC_000016.10:g.67616858T>G	CTCF	P49711	356	PF00096	6	7	8	973091,3648657,1691860,929421,3361980,2578946,2664376	666591,3496,1325775,1300847,1331326,3377075,3032096,2808726	5	0	https://www.metadome.app/metadome/position/GRCh38.p14/chr16/67616858/
chr16	67616858	2692381	T	G	Uncertain_significance	criteria_provided,_single_submitter	NC_000016.10:g.67616858T>G	CTCF	P49711	356	PF00096	6	7	8	973091,3648657,1691860,929421,3361980,2578946,2664376	666591,3496,1325775,1300847,1331326,3377075,3032096,2808726	5	0	https://www.metadome.app/metadome/position/GRCh38.p14/chr16/67616858/
chr16	67616870	1325786	A	C	Uncertain_significance	criteria_provided,_single_submitter	NC_000016.10:g.67616870A>C	CTCF	P49711	360	PF00096	10	3	3	3504,638657,224777	2681778,547836,3064809	0	0	https://www.metadome.app/metadome/position/GRCh38.p14/chr16/67616870/
chr16	67616870	1325786	A	C	Uncertain_significance	criteria_provided,_single_submitter	NC_000016.10:g.67616870A>C	CTCF	P49711	360	PF00096	10	3	3	3504,638657,224777	2681778,547836,3064809	0	0	https://www.metadome.app/metadome/position/GRCh38.p14/chr16/67616870/
chr16	67616870	1325786	A	C	Uncertain_significance	criteria_provided,_single_submitter	NC_000016.10:g.67616870A>C	CTCF	P49711	360	PF00096	10	3	3	3504,638657,224777	2681778,547836,3064809	0	0	https://www.metadome.app/metadome/position/GRCh38.p14/chr16/67616870/
chr16	67616870	1325786	A	C	Uncertain_significance	criteria_provided,_single_submitter	NC_000016.10:g.67616870A>C	CTCF	P49711	360	PF00096	10	3	3	3504,638657,224777	2681778,547836,3064809	0	0	https://www.metadome.app/metadome/position/GRCh38.p14/chr16/67616870/
chr16	67616870	1325786	A	C	Uncertain_significance	criteria_provided,_single_submitter	NC_000016.10:g.67616870A>C	CTCF	P49711	360	PF00096	10	3	3	3504,638657,224777	2681778,547836,3064809	0	0	https://www.metadome.app/metadome/position/GRCh38.p14/chr16/67616870/
chr16	67620721	1805062	C	T	Uncertain_significance	criteria_provided,_multiple_submitters,_no_conflicts	NC_000016.10:g.67620721C>T	CTCF	P49711	371	PF00096	21	5	3	3911771,139450,1334186,1334182,243049	1176667,1174854,1334185	22	0	https://www.metadome.app/metadome/position/GRCh38.p14/chr16/67620721/
chr16	67620721	1805062	C	T	Uncertain_significance	criteria_provided,_multiple_submitters,_no_conflicts	NC_000016.10:g.67620721C>T	CTCF	P49711	371	PF00096	21	5	3	3911771,139450,1334186,1334182,243049	1176667,1174854,1334185	22	0	https://www.metadome.app/metadome/position/GRCh38.p14/chr16/67620721/
chr16	67620721	1805062	C	T	Uncertain_significance	criteria_provided,_multiple_submitters,_no_conflicts	NC_000016.10:g.67620721C>T	CTCF	P49711	371	PF00096	21	5	3	3911771,139450,1334186,1334182,243049	1176667,1174854,1334185	22	0	https://www.metadome.app/metadome/position/GRCh38.p14/chr16/67620721/
chr16	67620721	1805062	C	T	Uncertain_significance	criteria_provided,_multiple_submitters,_no_conflicts	NC_000016.10:g.67620721C>T	CTCF	P49711	371	PF00096	21	5	3	3911771,139450,1334186,1334182,243049	1176667,1174854,1334185	22	0	https://www.metadome.app/metadome/position/GRCh38.p14/chr16/67620721/
chr16	67620721	1805062	C	T	Uncertain_significance	criteria_provided,_multiple_submitters,_no_conflicts	NC_000016.10:g.67620721C>T	CTCF	P49711	371	PF00096	21	5	3	3911771,139450,1334186,1334182,243049	1176667,1174854,1334185	22	0	https://www.metadome.app/metadome/position/GRCh38.p14/chr16/67620721/
chr16	67620725	986218	C	T	Uncertain_significance	criteria_provided,_single_submitter	NC_000016.10:g.67620725C>T	CTCF	P49711	372	PF00096	22	2	3	2883999,1804424	1699393,1708247,1684454	26	0	https://www.metadome.app/metadome/position/GRCh38.p14/chr16/67620724/
chr16	67620725	986218	C	T	Uncertain_significance	criteria_provided,_single_submitter	NC_000016.10:g.67620725C>T	CTCF	P49711	372	PF00096	22	2	3	2883999,1804424	1699393,1708247,1684454	26	0	https://www.metadome.app/metadome/position/GRCh38.p14/chr16/67620724/
chr16	67620725	986218	C	T	Uncertain_significance	criteria_provided,_single_submitter	NC_000016.10:g.67620725C>T	CTCF	P49711	372	PF00096	22	2	3	2883999,1804424	1699393,1708247,1684454	26	0	https://www.metadome.app/metadome/position/GRCh38.p14/chr16/67620724/
chr16	67620725	986218	C	T	Uncertain_significance	criteria_provided,_single_submitter	NC_000016.10:g.67620725C>T	CTCF	P49711	372	PF00096	22	2	3	2883999,1804424	1699393,1708247,1684454	26	0	https://www.metadome.app/metadome/position/GRCh38.p14/chr16/67620724/
chr16	67620725	986218	C	T	Uncertain_significance	criteria_provided,_single_submitter	NC_000016.10:g.67620725C>T	CTCF	P49711	372	PF00096	22	2	3	2883999,1804424	1699393,1708247,1684454	26	0	https://www.metadome.app/metadome/position/GRCh38.p14/chr16/67620724/
chr16	67626566	1722419	C	G	Uncertain_significance	criteria_provided,_single_submitter	NC_000016.10:g.67626566C>G	CTCF	P49711	457	PF00096	21	5	3	3911771,139450,1334186,1334182,243049	1176667,1174854,1334185	22	0	https://www.metadome.app/metadome/position/GRCh38.p14/chr16/67626566/
chr16	67626566	1722419	C	G	Uncertain_significance	criteria_provided,_single_submitter	NC_000016.10:g.67626566C>G	CTCF	P49711	457	PF00096	21	5	3	3911771,139450,1334186,1334182,243049	1176667,1174854,1334185	22	0	https://www.metadome.app/metadome/position/GRCh38.p14/chr16/67626566/
chr16	67626566	1722419	C	G	Uncertain_significance	criteria_provided,_single_submitter	NC_000016.10:g.67626566C>G	CTCF	P49711	457	PF00096	21	5	3	3911771,139450,1334186,1334182,243049	1176667,1174854,1334185	22	0	https://www.metadome.app/metadome/position/GRCh38.p14/chr16/67626566/
chr16	67626566	1722419	C	G	Uncertain_significance	criteria_provided,_single_submitter	NC_000016.10:g.67626566C>G	CTCF	P49711	457	PF00096	21	5	3	3911771,139450,1334186,1334182,243049	1176667,1174854,1334185	22	0	https://www.metadome.app/metadome/position/GRCh38.p14/chr16/67626566/
chr16	67626566	1722419	C	G	Uncertain_significance	criteria_provided,_single_submitter	NC_000016.10:g.67626566C>G	CTCF	P49711	457	PF00096	21	5	3	3911771,139450,1334186,1334182,243049	1176667,1174854,1334185	22	0	https://www.metadome.app/metadome/position/GRCh38.p14/chr16/67626566/
chr16	67626566	1722419	C	G	Uncertain_significance	criteria_provided,_single_submitter	NC_000016.10:g.67626566C>G	CTCF	P49711-2	129	PF00096	21	5	3	3911771,139450,1334186,1334182,243049	1176667,1174854,1334185	22	0	https://www.metadome.app/metadome/position/GRCh38.p14/chr16/67626566/
chr16	67626567	1335217	G	A	Uncertain_significance	criteria_provided,_single_submitter	NC_000016.10:g.67626567G>A	CTCF	P49711	457	PF00096	21	5	3	3911771,139450,1334186,1334182,243049	1176667,1174854,1334185	22	0	https://www.metadome.app/metadome/position/GRCh38.p14/chr16/67626566/
chr16	67626567	1335217	G	A	Uncertain_significance	criteria_provided,_single_submitter	NC_000016.10:g.67626567G>A	CTCF	P49711	457	PF00096	21	5	3	3911771,139450,1334186,1334182,243049	1176667,1174854,1334185	22	0	https://www.metadome.app/metadome/position/GRCh38.p14/chr16/67626566/
chr16	67626567	1335217	G	A	Uncertain_significance	criteria_provided,_single_submitter	NC_000016.10:g.67626567G>A	CTCF	P49711	457	PF00096	21	5	3	3911771,139450,1334186,1334182,243049	1176667,1174854,1334185	22	0	https://www.metadome.app/metadome/position/GRCh38.p14/chr16/67626566/
chr16	67626567	1335217	G	A	Uncertain_significance	criteria_provided,_single_submitter	NC_000016.10:g.67626567G>A	CTCF	P49711	457	PF00096	21	5	3	3911771,139450,1334186,1334182,243049	1176667,1174854,1334185	22	0	https://www.metadome.app/metadome/position/GRCh38.p14/chr16/67626566/
chr16	67626567	1335217	G	A	Uncertain_significance	criteria_provided,_single_submitter	NC_000016.10:g.67626567G>A	CTCF	P49711	457	PF00096	21	5	3	3911771,139450,1334186,1334182,243049	1176667,1174854,1334185	22	0	https://www.metadome.app/metadome/position/GRCh38.p14/chr16/67626566/
chr16	67626567	1335217	G	A	Uncertain_significance	criteria_provided,_single_submitter	NC_000016.10:g.67626567G>A	CTCF	P49711-2	129	PF00096	21	5	3	3911771,139450,1334186,1334182,243049	1176667,1174854,1334185	22	0	https://www.metadome.app/metadome/position/GRCh38.p14/chr16/67626566/
chr16	67628421	808059	G	A	Uncertain_significance	criteria_provided,_single_submitter	NC_000016.10:g.67628421G>A	CTCF	P49711-2	196	PF00096	2	1	3	1188840	812902,1701903,3337752	36	0	https://www.metadome.app/metadome/position/GRCh38.p14/chr16/67628421/
chr16	67628424	3900719	T	G	Uncertain_significance	criteria_provided,_single_submitter	NC_000016.10:g.67628424T>G	CTCF	P49711-2	197	PF00096	3	9	8	2925474,2137049,3907670,3254940,431116,2442541,626309,1712590,31096	100797,224819,633540,974618,1339529,2603704,3382542,1806012	4	0	https://www.metadome.app/metadome/position/GRCh38.p14/chr16/67628424/
chr16	67628473	1803701	A	T	Uncertain_significance	criteria_provided,_single_submitter	NC_000016.10:g.67628473A>T	CTCF	P49711-2	213	PF00096	19	17	15	3572462,3498,973193,40066,9002,871532,3984323,3329,638659,1712633,139438,3633366,375372,218952,720,156219,253122	1803087,623223,1678751,3337751,976756,812003,4235518,100800,4072039,1098342,807725,585297,975782,1685478,1120242	2	0	https://www.metadome.app/metadome/position/GRCh38.p14/chr16/67628472/
chr16	67628548	3061998	G	A	Uncertain_significance	criteria_provided,_single_submitter	NC_000016.10:g.67628548G>A	CTCF	P49711	566	PF00096	12	13	7	16750,1075624,41008,637524,664113,3491,3488,3505,430619,430618,1203833,1703853,1705843	984576,4082574,3256922,2505271,391421,1342557,1684412	28	0	https://www.metadome.app/metadome/position/GRCh38.p14/chr16/67628547/
chr16	67628548	3061998	G	A	Uncertain_significance	criteria_provided,_single_submitter	NC_000016.10:g.67628548G>A	CTCF	P49711	566	PF00096	12	13	7	16750,1075624,41008,637524,664113,3491,3488,3505,430619,430618,1203833,1703853,1705843	984576,4082574,3256922,2505271,391421,1342557,1684412	28	0	https://www.metadome.app/metadome/position/GRCh38.p14/chr16/67628547/
chr16	67628548	3061998	G	A	Uncertain_significance	criteria_provided,_single_submitter	NC_000016.10:g.67628548G>A	CTCF	P49711	566	PF00096	12	13	7	16750,1075624,41008,637524,664113,3491,3488,3505,430619,430618,1203833,1703853,1705843	984576,4082574,3256922,2505271,391421,1342557,1684412	28	0	https://www.metadome.app/metadome/position/GRCh38.p14/chr16/67628547/
chr16	67628548	3061998	G	A	Uncertain_significance	criteria_provided,_single_submitter	NC_000016.10:g.67628548G>A	CTCF	P49711	566	PF00096	12	13	7	16750,1075624,41008,637524,664113,3491,3488,3505,430619,430618,1203833,1703853,1705843	984576,4082574,3256922,2505271,391421,1342557,1684412	28	0	https://www.metadome.app/metadome/position/GRCh38.p14/chr16/67628547/
chr16	67628548	3061998	G	A	Uncertain_significance	criteria_provided,_single_submitter	NC_000016.10:g.67628548G>A	CTCF	P49711	566	PF00096	12	13	7	16750,1075624,41008,637524,664113,3491,3488,3505,430619,430618,1203833,1703853,1705843	984576,4082574,3256922,2505271,391421,1342557,1684412	28	0	https://www.metadome.app/metadome/position/GRCh38.p14/chr16/67628547/
chr16	67628548	3061998	G	A	Uncertain_significance	criteria_provided,_single_submitter	NC_000016.10:g.67628548G>A	CTCF	P49711-2	238	PF00096	12	13	7	16750,1075624,41008,637524,664113,3491,3488,3505,430619,430618,1203833,1703853,1705843	984576,4082574,3256922,2505271,391421,1342557,1684412	28	0	https://www.metadome.app/metadome/position/GRCh38.p14/chr16/67628547/
chr16	67649523	1460781	A	G	Uncertain_significance	criteria_provided,_single_submitter	NC_000016.10:g.67649523A>G	CARMIL2	Q6F5E8	608	PF13516	2	0	1		844272	0	0	https://www.metadome.app/metadome/position/GRCh38.p14/chr16/67649522/
chr16	67649523	1460781	A	G	Uncertain_significance	criteria_provided,_single_submitter	NC_000016.10:g.67649523A>G	CARMIL2	Q6F5E8-2	572	PF13516	2	0	1		844272	0	0	https://www.metadome.app/metadome/position/GRCh38.p14/chr16/67649522/
chr16	67662109	4130970	C	T	Uncertain_significance	criteria_provided,_single_submitter	NC_000016.10:g.67662109C>T	PARD6A	Q9NPB6	168	PF00595	11	1	0	4072495		0	0	https://www.metadome.app/metadome/position/GRCh38.p14/chr16/67662108/
chr16	67662109	4130970	C	T	Uncertain_significance	criteria_provided,_single_submitter	NC_000016.10:g.67662109C>T	PARD6A	Q9NPB6-2	167	PF00595	11	1	0	4072495		0	0	https://www.metadome.app/metadome/position/GRCh38.p14/chr16/67662108/
chr16	67662226	3208625	G	C	Uncertain_significance	criteria_provided,_single_submitter	NC_000016.10:g.67662226G>C	PARD6A	Q9NPB6	207	PF00595	42	0	1		372683	0	0	https://www.metadome.app/metadome/position/GRCh38.p14/chr16/67662225/
chr16	67662226	3208625	G	C	Uncertain_significance	criteria_provided,_single_submitter	NC_000016.10:g.67662226G>C	PARD6A	Q9NPB6-2	206	PF00595	42	0	1		372683	0	0	https://www.metadome.app/metadome/position/GRCh38.p14/chr16/67662225/
chr16	67744309	2302171	T	C	Uncertain_significance	criteria_provided,_single_submitter	NC_000016.10:g.67744309T>C	RANBP10	Q6VN20	183	PF00622	83	1	0	1120217		1	0	https://www.metadome.app/metadome/position/GRCh38.p14/chr16/67744307/
chr16	67828478	2362770	G	C	Uncertain_significance	criteria_provided,_single_submitter	NC_000016.10:g.67828478G>C	CENPT	Q96BT3	520	PF15511	75	3	1	976699,1699322,1342159	1342161	0	0	https://www.metadome.app/metadome/position/GRCh38.p14/chr16/67828476/
chr16	67828478	2362770	G	C	Uncertain_significance	criteria_provided,_single_submitter	NC_000016.10:g.67828478G>C	CENPT	Q96BT3	520	PF15511	75	3	1	976699,1699322,1342159	1342161	0	0	https://www.metadome.app/metadome/position/GRCh38.p14/chr16/67828476/
chr16	67842592	1957942	A	G	Uncertain_significance	criteria_provided,_multiple_submitters,_no_conflicts	NC_000016.10:g.67842592A>G	THAP11	Q96EK4	13	PF05485	8	0	1		3764153	0	0	https://www.metadome.app/metadome/position/GRCh38.p14/chr16/67842591/
chr16	67909150	3426887	G	C	Uncertain_significance	criteria_provided,_single_submitter	NC_000016.10:g.67909150G>C	PSKH1	P11801	134	PF00069	37	1	0	2073964		3	0	https://www.metadome.app/metadome/position/GRCh38.p14/chr16/67909149/
chr16	67909158	3220336	C	T	Uncertain_significance	criteria_provided,_single_submitter	NC_000016.10:g.67909158C>T	PSKH1	P11801	137	PF00069	40	2	2	805981,1723195	3236205,213877	0	0	https://www.metadome.app/metadome/position/GRCh38.p14/chr16/67909158/
chr16	67909179	3784355	C	A	Uncertain_significance	criteria_provided,_single_submitter	NC_000016.10:g.67909179C>A	PSKH1	P11801	144	PF00069	49	0	1		372727	0	0	https://www.metadome.app/metadome/position/GRCh38.p14/chr16/67909179/
chr16	67909215	3939565	A	G	Uncertain_significance	criteria_provided,_single_submitter	NC_000016.10:g.67909215A>G	PSKH1	P11801	156	PF00069	61	3	0	252994,1052408,684413		1	0	https://www.metadome.app/metadome/position/GRCh38.p14/chr16/67909215/
chr16	67909245	3220337	G	A	Uncertain_significance	criteria_provided,_single_submitter	NC_000016.10:g.67909245G>A	PSKH1	P11801	166	PF00069	71	0	1		213879	0	0	https://www.metadome.app/metadome/position/GRCh38.p14/chr16/67909245/
chr16	67909257	3426885	A	G	Uncertain_significance	criteria_provided,_single_submitter	NC_000016.10:g.67909257A>G	PSKH1	P11801	170	PF00069	75	1	1	425830	1184403	2	0	https://www.metadome.app/metadome/position/GRCh38.p14/chr16/67909257/
chr16	67909323	3939559	G	A	Uncertain_significance	criteria_provided,_single_submitter	NC_000016.10:g.67909323G>A	PSKH1	P11801	192	PF00069	97	2	0	430913,430921		1	0	https://www.metadome.app/metadome/position/GRCh38.p14/chr16/67909323/
chr16	67909338	3426886	C	T	Uncertain_significance	criteria_provided,_single_submitter	NC_000016.10:g.67909338C>T	PSKH1	P11801	197	PF00069	102	0	2		425842,813732	1	0	https://www.metadome.app/metadome/position/GRCh38.p14/chr16/67909338/
chr16	67909350	3784354	A	C	Uncertain_significance	criteria_provided,_single_submitter	NC_000016.10:g.67909350A>C	PSKH1	P11801	201	PF00069	106	1	1	217875	1705557	0	0	https://www.metadome.app/metadome/position/GRCh38.p14/chr16/67909350/
chr16	67909369	3220338	G	A	Uncertain_significance	criteria_provided,_single_submitter	NC_000016.10:g.67909369G>A	PSKH1	P11801	207	PF00069	112	1	1	425845	800329	2	0	https://www.metadome.app/metadome/position/GRCh38.p14/chr16/67909368/
chr16	67909485	2252831	C	G	Uncertain_significance	criteria_provided,_single_submitter	NC_000016.10:g.67909485C>G	PSKH1	P11801	246	PF00069	148	2	0	1723192,917744		1	0	https://www.metadome.app/metadome/position/GRCh38.p14/chr16/67909485/
chr16	67909486	3939564	G	A	Uncertain_significance	criteria_provided,_single_submitter	NC_000016.10:g.67909486G>A	PSKH1	P11801	246	PF00069	148	2	0	1723192,917744		1	0	https://www.metadome.app/metadome/position/GRCh38.p14/chr16/67909485/
chr16	67909488	3939566	A	G	Uncertain_significance	criteria_provided,_single_submitter	NC_000016.10:g.67909488A>G	PSKH1	P11801	247	PF00069	149	2	0	1698956,1723193		4	0	https://www.metadome.app/metadome/position/GRCh38.p14/chr16/67909488/
chr16	67909551	3784353	G	A	Uncertain_significance	criteria_provided,_single_submitter	NC_000016.10:g.67909551G>A	PSKH1	P11801	268	PF00069	168	1	3	1723194	2539695,3753772,1700386	1	0	https://www.metadome.app/metadome/position/GRCh38.p14/chr16/67909551/
chr16	67909560	2486305	C	T	Uncertain_significance	criteria_provided,_single_submitter	NC_000016.10:g.67909560C>T	PSKH1	P11801	271	PF00069	171	0	1		1685237	2	0	https://www.metadome.app/metadome/position/GRCh38.p14/chr16/67909560/
chr16	67909576	3939560	A	G	Uncertain_significance	criteria_provided,_single_submitter	NC_000016.10:g.67909576A>G	PSKH1	P11801	276	PF00069	176	0	1		8629	0	0	https://www.metadome.app/metadome/position/GRCh38.p14/chr16/67909575/
chr16	67909609	4146402	C	T	Uncertain_significance	criteria_provided,_single_submitter	NC_000016.10:g.67909609C>T	PSKH1	P11801	287	PF00069	187	1	3	6307	3257821,973946,156606	0	0	https://www.metadome.app/metadome/position/GRCh38.p14/chr16/67909608/
chr16	67909657	3426888	C	T	Uncertain_significance	criteria_provided,_single_submitter	NC_000016.10:g.67909657C>T	PSKH1	P11801	303	PF00069	203	0	4		982892,2442056,402153,545071	4	0	https://www.metadome.app/metadome/position/GRCh38.p14/chr16/67909656/
chr16	67909669	2378313	G	A	Uncertain_significance	criteria_provided,_single_submitter	NC_000016.10:g.67909669G>A	PSKH1	P11801	307	PF00069	207	0	2		1700706,638622	0	0	https://www.metadome.app/metadome/position/GRCh38.p14/chr16/67909668/
chr16	67909677	4146399	C	A	Uncertain_significance	criteria_provided,_single_submitter	NC_000016.10:g.67909677C>A	PSKH1	P11801	310	PF00069	210	0	3		4277297,1771973,3906935	0	0	https://www.metadome.app/metadome/position/GRCh38.p14/chr16/67909677/
chr16	67927392	3939561	C	G	Uncertain_significance	criteria_provided,_single_submitter	NC_000016.10:g.67927392C>G	PSKH1	P11801	342	PF00069	250	1	0	264653		2	0	https://www.metadome.app/metadome/position/GRCh38.p14/chr16/67927391/
chr16	67929983	4235812	C	G	Uncertain_significance	criteria_provided,_single_submitter	NC_000016.10:g.67929983C>G	CTRL	P40313	249	PF00089	212	2	1	3768242,1509020	3637825	1	0	https://www.metadome.app/metadome/position/GRCh38.p14/chr16/67929982/
chr16	67930008	4235811	C	G	Uncertain_significance	criteria_provided,_single_submitter	NC_000016.10:g.67930008C>G	CTRL	P40313	241	PF00089	203	3	0	2735586,692073,31922		3	0	https://www.metadome.app/metadome/position/GRCh38.p14/chr16/67930006/
chr16	67930032	2281501	A	G	Uncertain_significance	criteria_provided,_single_submitter	NC_000016.10:g.67930032A>G	CTRL	P40313	233	PF00089	196	0	2		618644,812043	0	0	https://www.metadome.app/metadome/position/GRCh38.p14/chr16/67930030/
chr16	67930041	2235216	C	T	Uncertain_significance	criteria_provided,_multiple_submitters,_no_conflicts	NC_000016.10:g.67930041C>T	CTRL	P40313	230	PF00089	193	1	2	16748	1301410,439643	0	0	https://www.metadome.app/metadome/position/GRCh38.p14/chr16/67930039/
chr16	67930064	4008132	T	C	Uncertain_significance	criteria_provided,_single_submitter	NC_000016.10:g.67930064T>C	CTRL	P40313	222	PF00089	188	1	1	10658	618116	2	0	https://www.metadome.app/metadome/position/GRCh38.p14/chr16/67930063/
chr16	67930071	2342168	A	C	Uncertain_significance	criteria_provided,_single_submitter	NC_000016.10:g.67930071A>C	CTRL	P40313	220	PF00089	186	0	1		1495685	2	0	https://www.metadome.app/metadome/position/GRCh38.p14/chr16/67930069/
chr16	67930092	3078738	C	T	Uncertain_significance	criteria_provided,_single_submitter	NC_000016.10:g.67930092C>T	CTRL	P40313	213	PF00089	179	2	4	3601929,10651	1684309,3337269,3601930,994026	0	0	https://www.metadome.app/metadome/position/GRCh38.p14/chr16/67930090/
chr16	67930216	2570460	C	T	Uncertain_significance	criteria_provided,_single_submitter	NC_000016.10:g.67930216C>T	CTRL	P40313	201	PF00089	166	3	2	810871,2138745,10642	626923,3375402	0	0	https://www.metadome.app/metadome/position/GRCh38.p14/chr16/67930215/
chr16	67930252	3837304	T	A	Uncertain_significance	criteria_provided,_single_submitter	NC_000016.10:g.67930252T>A	CTRL	P40313	189	PF00089	154	2	0	10660,10668		0	0	https://www.metadome.app/metadome/position/GRCh38.p14/chr16/67930251/
chr16	67930256	3078737	G	A	Uncertain_significance	criteria_provided,_single_submitter	NC_000016.10:g.67930256G>A	CTRL	P40313	188	PF00089	153	1	1	2925699	3236801	3	0	https://www.metadome.app/metadome/position/GRCh38.p14/chr16/67930254/
chr16	67930422	2470875	C	T	Uncertain_significance	criteria_provided,_single_submitter	NC_000016.10:g.67930422C>T	CTRL	P40313	162	PF00089	129	2	0	12053,3907564		1	0	https://www.metadome.app/metadome/position/GRCh38.p14/chr16/67930421/
chr16	67930432	3078736	C	T	Uncertain_significance	criteria_provided,_single_submitter	NC_000016.10:g.67930432C>T	CTRL	P40313	159	PF00089	126	1	3	10609	626966,627193,46093	0	0	https://www.metadome.app/metadome/position/GRCh38.p14/chr16/67930430/
chr16	67930446	3498420	G	A	Uncertain_significance	criteria_provided,_single_submitter	NC_000016.10:g.67930446G>A	CTRL	P40313	154	PF00089	121	0	1		1679953	5	0	https://www.metadome.app/metadome/position/GRCh38.p14/chr16/67930445/
chr16	67930469	4008133	G	T	Uncertain_significance	criteria_provided,_single_submitter	NC_000016.10:g.67930469G>T	CTRL	P40313	146	PF00089	113	1	1	10607	812974	2	0	https://www.metadome.app/metadome/position/GRCh38.p14/chr16/67930469/
chr16	67930500	4235815	C	T	Uncertain_significance	criteria_provided,_single_submitter	NC_000016.10:g.67930500C>T	CTRL	P40313	136	PF00089	103	1	0	11883		1	0	https://www.metadome.app/metadome/position/GRCh38.p14/chr16/67930499/
chr16	67930516	3837301	C	T	Uncertain_significance	criteria_provided,_single_submitter	NC_000016.10:g.67930516C>T	CTRL	P40313	131	PF00089	98	1	0	4076148		1	0	https://www.metadome.app/metadome/position/GRCh38.p14/chr16/67930514/
chr16	67930530	3498423	T	G	Uncertain_significance	criteria_provided,_single_submitter	NC_000016.10:g.67930530T>G	CTRL	P40313	126	PF00089	93	0	1		2683975	3	0	https://www.metadome.app/metadome/position/GRCh38.p14/chr16/67930529/
chr16	67930543	2550191	C	T	Uncertain_significance	criteria_provided,_single_submitter	NC_000016.10:g.67930543C>T	CTRL	P40313	122	PF00089	89	0	1		3380951	3	0	https://www.metadome.app/metadome/position/GRCh38.p14/chr16/67930541/
chr16	67930734	3078732	C	G	Uncertain_significance	criteria_provided,_single_submitter	NC_000016.10:g.67930734C>G	CTRL	P40313	104	PF00089	71	3	0	844491,4076136,973817		1	0	https://www.metadome.app/metadome/position/GRCh38.p14/chr16/67930732/
chr16	67930953	4235810	G	T	Uncertain_significance	criteria_provided,_single_submitter	NC_000016.10:g.67930953G>T	CTRL	P40313	68	PF00089	35	0	1		829988	1	0	https://www.metadome.app/metadome/position/GRCh38.p14/chr16/67930952/
chr16	67930954	4235809	A	C	Uncertain_significance	criteria_provided,_single_submitter	NC_000016.10:g.67930954A>C	CTRL	P40313	68	PF00089	35	0	1		829988	1	0	https://www.metadome.app/metadome/position/GRCh38.p14/chr16/67930952/
chr16	67930983	2291564	T	C	Uncertain_significance	criteria_provided,_single_submitter	NC_000016.10:g.67930983T>C	CTRL	P40313	58	PF00089	25	0	4		2630360,430280,2571022,1694267	0	0	https://www.metadome.app/metadome/position/GRCh38.p14/chr16/67930982/
chr16	67931126	3498422	C	G	Uncertain_significance	criteria_provided,_single_submitter	NC_000016.10:g.67931126C>G	CTRL	P40313	43	PF00089	10	1	0	3765278		0	0	https://www.metadome.app/metadome/position/GRCh38.p14/chr16/67931125/
chr16	67931144	2378981	C	T	Uncertain_significance	criteria_provided,_single_submitter	NC_000016.10:g.67931144C>T	CTRL	P40313	37	PF00089	4	1	3	3380934	2692371,3048959,4081673	1	0	https://www.metadome.app/metadome/position/GRCh38.p14/chr16/67931143/
chr16	67931146	2613527	G	T	Uncertain_significance	criteria_provided,_single_submitter	NC_000016.10:g.67931146G>T	CTRL	P40313	36	PF00089	3	0	1		4277282	2	0	https://www.metadome.app/metadome/position/GRCh38.p14/chr16/67931146/
chr16	67931154	3498418	T	C	Uncertain_significance	criteria_provided,_single_submitter	NC_000016.10:g.67931154T>C	CTRL	P40313	34	PF00089	1	0	1		988479	3	0	https://www.metadome.app/metadome/position/GRCh38.p14/chr16/67931152/
chr16	67944877	2549318	C	T	Uncertain_significance	criteria_provided,_single_submitter	NC_000016.10:g.67944877C>T	SLC12A4	Q9UP95	1074	PF03522	407	1	0	594235		0	0	https://www.metadome.app/metadome/position/GRCh38.p14/chr16/67944876/
chr16	67944877	2549318	C	T	Uncertain_significance	criteria_provided,_single_submitter	NC_000016.10:g.67944877C>T	SLC12A4	Q9UP95-5	1043	PF03522	407	1	0	594235		0	0	https://www.metadome.app/metadome/position/GRCh38.p14/chr16/67944876/
chr16	67944877	2549318	C	T	Uncertain_significance	criteria_provided,_single_submitter	NC_000016.10:g.67944877C>T	SLC12A4	Q9UP95-6	1068	PF03522	407	1	0	594235		0	0	https://www.metadome.app/metadome/position/GRCh38.p14/chr16/67944876/
chr16	67944917	3442549	C	T	Uncertain_significance	criteria_provided,_single_submitter	NC_000016.10:g.67944917C>T	SLC12A4	Q9UP95	1061	PF03522	394	0	1		495251	0	0	https://www.metadome.app/metadome/position/GRCh38.p14/chr16/67944915/
chr16	67944917	3442549	C	T	Uncertain_significance	criteria_provided,_single_submitter	NC_000016.10:g.67944917C>T	SLC12A4	Q9UP95-5	1030	PF03522	394	0	1		495251	0	0	https://www.metadome.app/metadome/position/GRCh38.p14/chr16/67944915/
chr16	67944917	3442549	C	T	Uncertain_significance	criteria_provided,_single_submitter	NC_000016.10:g.67944917C>T	SLC12A4	Q9UP95-6	1055	PF03522	394	0	1		495251	0	0	https://www.metadome.app/metadome/position/GRCh38.p14/chr16/67944915/
chr16	67944917	3955113	C	G	Uncertain_significance	criteria_provided,_single_submitter	NC_000016.10:g.67944917C>G	SLC12A4	Q9UP95	1061	PF03522	394	0	1		495251	0	0	https://www.metadome.app/metadome/position/GRCh38.p14/chr16/67944915/
chr16	67944917	3955113	C	G	Uncertain_significance	criteria_provided,_single_submitter	NC_000016.10:g.67944917C>G	SLC12A4	Q9UP95-5	1030	PF03522	394	0	1		495251	0	0	https://www.metadome.app/metadome/position/GRCh38.p14/chr16/67944915/
chr16	67944917	3955113	C	G	Uncertain_significance	criteria_provided,_single_submitter	NC_000016.10:g.67944917C>G	SLC12A4	Q9UP95-6	1055	PF03522	394	0	1		495251	0	0	https://www.metadome.app/metadome/position/GRCh38.p14/chr16/67944915/
chr16	67944922	4165968	A	G	Uncertain_significance	criteria_provided,_single_submitter	NC_000016.10:g.67944922A>G	SLC12A4	Q9UP95	1059	PF03522	392	1	2	2137833	2013754,1936284	0	0	https://www.metadome.app/metadome/position/GRCh38.p14/chr16/67944921/
chr16	67944922	4165968	A	G	Uncertain_significance	criteria_provided,_single_submitter	NC_000016.10:g.67944922A>G	SLC12A4	Q9UP95-5	1028	PF03522	392	1	2	2137833	2013754,1936284	0	0	https://www.metadome.app/metadome/position/GRCh38.p14/chr16/67944921/
chr16	67944922	4165968	A	G	Uncertain_significance	criteria_provided,_single_submitter	NC_000016.10:g.67944922A>G	SLC12A4	Q9UP95-6	1053	PF03522	392	1	2	2137833	2013754,1936284	0	0	https://www.metadome.app/metadome/position/GRCh38.p14/chr16/67944921/
chr16	67944923	4165967	A	C	Uncertain_significance	criteria_provided,_single_submitter	NC_000016.10:g.67944923A>C	SLC12A4	Q9UP95	1059	PF03522	392	1	2	2137833	2013754,1936284	0	0	https://www.metadome.app/metadome/position/GRCh38.p14/chr16/67944921/
chr16	67944923	4165967	A	C	Uncertain_significance	criteria_provided,_single_submitter	NC_000016.10:g.67944923A>C	SLC12A4	Q9UP95-5	1028	PF03522	392	1	2	2137833	2013754,1936284	0	0	https://www.metadome.app/metadome/position/GRCh38.p14/chr16/67944921/
chr16	67944923	4165967	A	C	Uncertain_significance	criteria_provided,_single_submitter	NC_000016.10:g.67944923A>C	SLC12A4	Q9UP95-6	1053	PF03522	392	1	2	2137833	2013754,1936284	0	0	https://www.metadome.app/metadome/position/GRCh38.p14/chr16/67944921/
chr16	67945834	2468186	G	A	Uncertain_significance	criteria_provided,_single_submitter	NC_000016.10:g.67945834G>A	SLC12A4	Q9UP95	926	PF03522	312	0	1		1708535	0	0	https://www.metadome.app/metadome/position/GRCh38.p14/chr16/67945833/
chr16	67945834	2468186	G	A	Uncertain_significance	criteria_provided,_single_submitter	NC_000016.10:g.67945834G>A	SLC12A4	Q9UP95-2	926	PF03522	312	0	1		1708535	0	0	https://www.metadome.app/metadome/position/GRCh38.p14/chr16/67945833/
chr16	67945834	2468186	G	A	Uncertain_significance	criteria_provided,_single_submitter	NC_000016.10:g.67945834G>A	SLC12A4	Q9UP95-5	895	PF03522	312	0	1		1708535	0	0	https://www.metadome.app/metadome/position/GRCh38.p14/chr16/67945833/
chr16	67945834	2468186	G	A	Uncertain_significance	criteria_provided,_single_submitter	NC_000016.10:g.67945834G>A	SLC12A4	Q9UP95-6	920	PF03522	312	0	1		1708535	0	0	https://www.metadome.app/metadome/position/GRCh38.p14/chr16/67945833/
chr16	67946211	2319808	C	T	Uncertain_significance	criteria_provided,_single_submitter	NC_000016.10:g.67946211C>T	SLC12A4	Q9UP95	856	PF03522	245	0	1		1684164	0	0	https://www.metadome.app/metadome/position/GRCh38.p14/chr16/67946210/
chr16	67946211	2319808	C	T	Uncertain_significance	criteria_provided,_single_submitter	NC_000016.10:g.67946211C>T	SLC12A4	Q9UP95-2	856	PF03522	245	0	1		1684164	0	0	https://www.metadome.app/metadome/position/GRCh38.p14/chr16/67946210/
chr16	67946211	2319808	C	T	Uncertain_significance	criteria_provided,_single_submitter	NC_000016.10:g.67946211C>T	SLC12A4	Q9UP95-5	825	PF03522	245	0	1		1684164	0	0	https://www.metadome.app/metadome/position/GRCh38.p14/chr16/67946210/
chr16	67946211	2319808	C	T	Uncertain_significance	criteria_provided,_single_submitter	NC_000016.10:g.67946211C>T	SLC12A4	Q9UP95-6	850	PF03522	245	0	1		1684164	0	0	https://www.metadome.app/metadome/position/GRCh38.p14/chr16/67946210/
chr16	67946512	3162856	T	G	Uncertain_significance	criteria_provided,_single_submitter	NC_000016.10:g.67946512T>G	SLC12A4	Q9UP95	788	PF03522	79	0	1		2736352	0	0	https://www.metadome.app/metadome/position/GRCh38.p14/chr16/67946511/
chr16	67946512	3162856	T	G	Uncertain_significance	criteria_provided,_single_submitter	NC_000016.10:g.67946512T>G	SLC12A4	Q9UP95-2	788	PF03522	79	0	1		2736352	0	0	https://www.metadome.app/metadome/position/GRCh38.p14/chr16/67946511/
chr16	67946512	3162856	T	G	Uncertain_significance	criteria_provided,_single_submitter	NC_000016.10:g.67946512T>G	SLC12A4	Q9UP95-5	757	PF03522	79	0	1		2736352	0	0	https://www.metadome.app/metadome/position/GRCh38.p14/chr16/67946511/
chr16	67946512	3162856	T	G	Uncertain_significance	criteria_provided,_single_submitter	NC_000016.10:g.67946512T>G	SLC12A4	Q9UP95-6	782	PF03522	79	0	1		2736352	0	0	https://www.metadome.app/metadome/position/GRCh38.p14/chr16/67946511/
chr16	67947367	2294303	C	T	Uncertain_significance	criteria_provided,_single_submitter	NC_000016.10:g.67947367C>T	SLC12A4	Q9UP95	679	PF00324	453	1	0	8594		0	0	https://www.metadome.app/metadome/position/GRCh38.p14/chr16/67947366/
chr16	67947367	2294303	C	T	Uncertain_significance	criteria_provided,_single_submitter	NC_000016.10:g.67947367C>T	SLC12A4	Q9UP95-2	679	PF00324	453	1	0	8594		0	0	https://www.metadome.app/metadome/position/GRCh38.p14/chr16/67947366/
chr16	67947367	2294303	C	T	Uncertain_significance	criteria_provided,_single_submitter	NC_000016.10:g.67947367C>T	SLC12A4	Q9UP95-5	648	PF00324	453	1	0	8594		0	0	https://www.metadome.app/metadome/position/GRCh38.p14/chr16/67947366/
chr16	67947367	2294303	C	T	Uncertain_significance	criteria_provided,_single_submitter	NC_000016.10:g.67947367C>T	SLC12A4	Q9UP95-6	673	PF00324	453	1	0	8594		0	0	https://www.metadome.app/metadome/position/GRCh38.p14/chr16/67947366/
chr16	67947368	2483140	G	A	Uncertain_significance	criteria_provided,_single_submitter	NC_000016.10:g.67947368G>A	SLC12A4	Q9UP95	679	PF00324	453	1	0	8594		0	0	https://www.metadome.app/metadome/position/GRCh38.p14/chr16/67947366/
chr16	67947368	2483140	G	A	Uncertain_significance	criteria_provided,_single_submitter	NC_000016.10:g.67947368G>A	SLC12A4	Q9UP95-2	679	PF00324	453	1	0	8594		0	0	https://www.metadome.app/metadome/position/GRCh38.p14/chr16/67947366/
chr16	67947368	2483140	G	A	Uncertain_significance	criteria_provided,_single_submitter	NC_000016.10:g.67947368G>A	SLC12A4	Q9UP95-5	648	PF00324	453	1	0	8594		0	0	https://www.metadome.app/metadome/position/GRCh38.p14/chr16/67947366/
chr16	67947368	2483140	G	A	Uncertain_significance	criteria_provided,_single_submitter	NC_000016.10:g.67947368G>A	SLC12A4	Q9UP95-6	673	PF00324	453	1	0	8594		0	0	https://www.metadome.app/metadome/position/GRCh38.p14/chr16/67947366/
chr16	67950994	3955124	G	A	Uncertain_significance	criteria_provided,_single_submitter	NC_000016.10:g.67950994G>A	SLC12A4	Q9UP95	455	PF00324	229	0	1		3580999	0	0	https://www.metadome.app/metadome/position/GRCh38.p14/chr16/67950993/
chr16	67950994	3955124	G	A	Uncertain_significance	criteria_provided,_single_submitter	NC_000016.10:g.67950994G>A	SLC12A4	Q9UP95-2	455	PF00324	229	0	1		3580999	0	0	https://www.metadome.app/metadome/position/GRCh38.p14/chr16/67950993/
chr16	67950994	3955124	G	A	Uncertain_significance	criteria_provided,_single_submitter	NC_000016.10:g.67950994G>A	SLC12A4	Q9UP95-5	424	PF00324	229	0	1		3580999	0	0	https://www.metadome.app/metadome/position/GRCh38.p14/chr16/67950993/
chr16	67950994	3955124	G	A	Uncertain_significance	criteria_provided,_single_submitter	NC_000016.10:g.67950994G>A	SLC12A4	Q9UP95-6	449	PF00324	229	0	1		3580999	0	0	https://www.metadome.app/metadome/position/GRCh38.p14/chr16/67950993/
chr16	67951040	2362983	G	A	Uncertain_significance	criteria_provided,_single_submitter	NC_000016.10:g.67951040G>A	SLC12A4	Q9UP95	440	PF00324	214	0	1		3580997	0	0	https://www.metadome.app/metadome/position/GRCh38.p14/chr16/67951038/
chr16	67951040	2362983	G	A	Uncertain_significance	criteria_provided,_single_submitter	NC_000016.10:g.67951040G>A	SLC12A4	Q9UP95-2	440	PF00324	214	0	1		3580997	0	0	https://www.metadome.app/metadome/position/GRCh38.p14/chr16/67951038/
chr16	67951040	2362983	G	A	Uncertain_significance	criteria_provided,_single_submitter	NC_000016.10:g.67951040G>A	SLC12A4	Q9UP95-5	409	PF00324	214	0	1		3580997	0	0	https://www.metadome.app/metadome/position/GRCh38.p14/chr16/67951038/
chr16	67951040	2362983	G	A	Uncertain_significance	criteria_provided,_single_submitter	NC_000016.10:g.67951040G>A	SLC12A4	Q9UP95-6	434	PF00324	214	0	1		3580997	0	0	https://www.metadome.app/metadome/position/GRCh38.p14/chr16/67951038/
chr16	67951169	4165974	A	G	Uncertain_significance	criteria_provided,_single_submitter	NC_000016.10:g.67951169A>G	SLC12A4	Q9UP95	423	PF00324	197	0	1		217904	0	0	https://www.metadome.app/metadome/position/GRCh38.p14/chr16/67951168/
chr16	67951169	4165974	A	G	Uncertain_significance	criteria_provided,_single_submitter	NC_000016.10:g.67951169A>G	SLC12A4	Q9UP95-2	423	PF00324	197	0	1		217904	0	0	https://www.metadome.app/metadome/position/GRCh38.p14/chr16/67951168/
chr16	67951169	4165974	A	G	Uncertain_significance	criteria_provided,_single_submitter	NC_000016.10:g.67951169A>G	SLC12A4	Q9UP95-5	392	PF00324	197	0	1		217904	0	0	https://www.metadome.app/metadome/position/GRCh38.p14/chr16/67951168/
chr16	67951169	4165974	A	G	Uncertain_significance	criteria_provided,_single_submitter	NC_000016.10:g.67951169A>G	SLC12A4	Q9UP95-6	417	PF00324	197	0	1		217904	0	0	https://www.metadome.app/metadome/position/GRCh38.p14/chr16/67951168/
chr16	67952415	3162863	G	A	Uncertain_significance	criteria_provided,_single_submitter	NC_000016.10:g.67952415G>A	SLC12A4	Q9UP95	229	PF00324	105	0	2		265983,1330271	0	0	https://www.metadome.app/metadome/position/GRCh38.p14/chr16/67952414/
chr16	67952415	3162863	G	A	Uncertain_significance	criteria_provided,_single_submitter	NC_000016.10:g.67952415G>A	SLC12A4	Q9UP95-2	229	PF00324	105	0	2		265983,1330271	0	0	https://www.metadome.app/metadome/position/GRCh38.p14/chr16/67952414/
chr16	67952415	3162863	G	A	Uncertain_significance	criteria_provided,_single_submitter	NC_000016.10:g.67952415G>A	SLC12A4	Q9UP95-5	198	PF00324	105	0	2		265983,1330271	0	0	https://www.metadome.app/metadome/position/GRCh38.p14/chr16/67952414/
chr16	67952415	3162863	G	A	Uncertain_significance	criteria_provided,_single_submitter	NC_000016.10:g.67952415G>A	SLC12A4	Q9UP95-6	223	PF00324	105	0	2		265983,1330271	0	0	https://www.metadome.app/metadome/position/GRCh38.p14/chr16/67952414/
chr16	68021740	4010199	A	G	Uncertain_significance	criteria_provided,_single_submitter	NC_000016.10:g.68021740A>G	DDX28	Q9NUL7	488	PF00271	106	1	1	1320261	3256556	0	0	https://www.metadome.app/metadome/position/GRCh38.p14/chr16/68021739/
chr16	68021782	3500455	A	G	Uncertain_significance	criteria_provided,_single_submitter	NC_000016.10:g.68021782A>G	DDX28	Q9NUL7	474	PF00271	92	0	1		496904	0	0	https://www.metadome.app/metadome/position/GRCh38.p14/chr16/68021781/
chr16	68021788	2239448	T	C	Uncertain_significance	criteria_provided,_single_submitter	NC_000016.10:g.68021788T>C	DDX28	Q9NUL7	472	PF00271	90	0	1		3370302	0	0	https://www.metadome.app/metadome/position/GRCh38.p14/chr16/68021787/
chr16	68021807	3838883	C	T	Uncertain_significance	criteria_provided,_single_submitter	NC_000016.10:g.68021807C>T	DDX28	Q9NUL7	466	PF00271	84	1	2	3062166	3342273,2673149	0	0	https://www.metadome.app/metadome/position/GRCh38.p14/chr16/68021805/
chr16	68021895	4238664	C	G	Uncertain_significance	criteria_provided,_single_submitter	NC_000016.10:g.68021895C>G	DDX28	Q9NUL7	436	PF00271	54	7	1	694349,1452140,4178,280726,68769,982859,632603	810345	0	0	https://www.metadome.app/metadome/position/GRCh38.p14/chr16/68021895/
chr16	68021900	4238654	T	G	Uncertain_significance	criteria_provided,_single_submitter	NC_000016.10:g.68021900T>G	DDX28	Q9NUL7	435	PF00271	53	1	0	694353		1	0	https://www.metadome.app/metadome/position/GRCh38.p14/chr16/68021898/
chr16	68021925	4010198	C	G	Uncertain_significance	criteria_provided,_single_submitter	NC_000016.10:g.68021925C>G	DDX28	Q9NUL7	426	PF00271	44	0	3		225054,812307,635054	0	0	https://www.metadome.app/metadome/position/GRCh38.p14/chr16/68021925/
chr16	68021930	3500460	G	C	Uncertain_significance	criteria_provided,_single_submitter	NC_000016.10:g.68021930G>C	DDX28	Q9NUL7	425	PF00271	43	2	0	975671,11726		1	0	https://www.metadome.app/metadome/position/GRCh38.p14/chr16/68021928/
chr16	68022062	2494185	G	T	Uncertain_significance	criteria_provided,_single_submitter	NC_000016.10:g.68022062G>T	DDX28	Q9NUL7	381	PF00271	6	0	1		3062159	0	0	https://www.metadome.app/metadome/position/GRCh38.p14/chr16/68022060/
chr16	68022224	4238657	C	T	Uncertain_significance	criteria_provided,_single_submitter	NC_000016.10:g.68022224C>T	DDX28	Q9NUL7	327	PF00270	154	0	1		845408	0	0	https://www.metadome.app/metadome/position/GRCh38.p14/chr16/68022222/
chr16	68022311	2380421	C	G	Uncertain_significance	criteria_provided,_single_submitter	NC_000016.10:g.68022311C>G	DDX28	Q9NUL7	298	PF00270	136	0	1		691929	0	0	https://www.metadome.app/metadome/position/GRCh38.p14/chr16/68022309/
chr16	68022358	2465859	A	G	Uncertain_significance	criteria_provided,_single_submitter	NC_000016.10:g.68022358A>G	DDX28	Q9NUL7	282	PF00270	120	0	1		3899309	0	0	https://www.metadome.app/metadome/position/GRCh38.p14/chr16/68022357/
